## Supplementary Table for "Single-cell multiome regression models identify functional and disease-associated enhancers and enable chromatin potential analysis" (part 22 of 24)

### Sheet: SuppTbl2 (continued)
Supplementry Table 2: Comparison of scaled Shapley scores of tiles with/without PCHi-C loops
chr12	66305500	66306000	CD14+ Monocytes	IRAK3	0.29803	0.620087	yes	chr12:66304156-66311787	FALSE
chr12	66306000	66306500	CD14+ Monocytes	IRAK3	-0.0235633	0.620087	yes	chr12:66304156-66311787	FALSE
chr12	66306500	66307000	CD14+ Monocytes	IRAK3	-0.0493465	0.620087	yes	chr12:66304156-66311787	FALSE
chr12	66307000	66307500	CD14+ Monocytes	IRAK3	0.0210054	0.620087	yes	chr12:66304156-66311787	FALSE
chr12	66307500	66308000	CD14+ Monocytes	IRAK3	-0.00270139	0.620087	yes	chr12:66304156-66311787	FALSE
chr12	66308000	66308500	CD14+ Monocytes	IRAK3	-0.0127506	0.620087	yes	chr12:66304156-66311787	FALSE
chr12	66308500	66309000	CD14+ Monocytes	IRAK3	-0.0465654	0.620087	yes	chr12:66304156-66311787	FALSE
chr12	66309000	66309500	CD14+ Monocytes	IRAK3	-0.00278006	0.620087	yes	chr12:66304156-66311787	FALSE
chr12	66309500	66310000	CD14+ Monocytes	IRAK3	-0.00243488	0.620087	yes	chr12:66304156-66311787	FALSE
chr12	66310000	66310500	CD14+ Monocytes	IRAK3	0.000392049	0.620087	yes	chr12:66304156-66311787	FALSE
chr12	66310500	66311000	CD14+ Monocytes	IRAK3	-0.00273215	0.620087	yes	chr12:66304156-66311787	FALSE
chr12	66311000	66311500	CD14+ Monocytes	IRAK3	-0.00913064	0.620087	yes	chr12:66304156-66311787	FALSE
chr12	66311500	66312000	CD14+ Monocytes	IRAK3	0.0241203	0.620087	yes	chr12:66304156-66311787	FALSE
chr12	66312000	66312500	CD14+ Monocytes	IRAK3	0.0333414	0.620087	yes	chr12:66311787-66314149	FALSE
chr12	66312500	66313000	CD14+ Monocytes	IRAK3	0.0803095	0.620087	yes	chr12:66311787-66314149	FALSE
chr12	66313000	66313500	CD14+ Monocytes	IRAK3	0.0077353	0.620087	yes	chr12:66311787-66314149	FALSE
chr12	66313500	66314000	CD14+ Monocytes	IRAK3	-0.00214283	0.620087	yes	chr12:66311787-66314149	FALSE
chr12	66314000	66314500	CD14+ Monocytes	IRAK3	-0.00132753	0.620087	yes	chr12:66311787-66314149	FALSE
chr12	66314500	66315000	CD14+ Monocytes	IRAK3	0.0123648	0.620087	yes	chr12:66314149-66315651	FALSE
chr12	66315000	66315500	CD14+ Monocytes	IRAK3	0.0288497	0.620087	yes	chr12:66314149-66315651	FALSE
chr12	66315500	66316000	CD14+ Monocytes	IRAK3	0.0068449	0.620087	yes	chr12:66314149-66315651	FALSE
chr12	66316000	66316500	CD14+ Monocytes	IRAK3	0.0106337	0.620087	yes	chr12:66315651-66317301	FALSE
chr12	66316500	66317000	CD14+ Monocytes	IRAK3	-0.283735	0.620087	yes	chr12:66315651-66317301	FALSE
chr12	66317000	66317500	CD14+ Monocytes	IRAK3	-0.0399965	0.620087	yes	chr12:66315651-66317301	FALSE
chr12	66317500	66318000	CD14+ Monocytes	IRAK3	0.000730108	0.620087	yes	chr12:66317301-66320314	FALSE
chr12	66318000	66318500	CD14+ Monocytes	IRAK3	-0.0974233	0.620087	yes	chr12:66317301-66320314	FALSE
chr12	66318500	66319000	CD14+ Monocytes	IRAK3	0.320404	0.620087	yes	chr12:66317301-66320314	FALSE
chr12	66319000	66319500	CD14+ Monocytes	IRAK3	0.00259422	0.620087	yes	chr12:66317301-66320314	FALSE
chr12	66319500	66320000	CD14+ Monocytes	IRAK3	0.261895	0.620087	yes	chr12:66317301-66320314	FALSE
chr12	66320000	66320500	CD14+ Monocytes	IRAK3	0.0220417	0.620087	yes	chr12:66317301-66320314	FALSE
chr12	66320500	66321000	CD14+ Monocytes	IRAK3	-0.00263039	0.620087	yes	chr12:66320314-66322256	FALSE
chr12	66321000	66321500	CD14+ Monocytes	IRAK3	0.241023	0.620087	yes	chr12:66320314-66322256	FALSE
chr12	66321500	66322000	CD14+ Monocytes	IRAK3	4.2597	0.620087	yes	chr12:66320314-66322256	FALSE
chr12	66322000	66322500	CD14+ Monocytes	IRAK3	0.0513446	0.620087	yes	chr12:66320314-66322256	FALSE
chr12	66322500	66323000	CD14+ Monocytes	IRAK3	0.0147491	0.620087	yes	chr12:66322256-66327744	FALSE
chr12	66323000	66323500	CD14+ Monocytes	IRAK3	-0.000899742	0.620087	yes	chr12:66322256-66327744	FALSE
chr12	66323500	66324000	CD14+ Monocytes	IRAK3	0.0849748	0.620087	yes	chr12:66322256-66327744	FALSE
chr12	66324000	66324500	CD14+ Monocytes	IRAK3	0.00221094	0.620087	yes	chr12:66322256-66327744	FALSE
chr12	66324500	66325000	CD14+ Monocytes	IRAK3	-0.00163389	0.620087	yes	chr12:66322256-66327744	FALSE
chr12	66325000	66325500	CD14+ Monocytes	IRAK3	-0.00293037	0.620087	yes	chr12:66322256-66327744	FALSE
chr12	66325500	66326000	CD14+ Monocytes	IRAK3	-0.00225863	0.620087	yes	chr12:66322256-66327744	FALSE
chr12	66326000	66326500	CD14+ Monocytes	IRAK3	0.02926	0.620087	yes	chr12:66322256-66327744	FALSE
chr12	66326500	66327000	CD14+ Monocytes	IRAK3	-0.00295576	0.620087	yes	chr12:66322256-66327744	FALSE
chr12	66327000	66327500	CD14+ Monocytes	IRAK3	-0.00296763	0.620087	yes	chr12:66322256-66327744	FALSE
chr12	66327500	66328000	CD14+ Monocytes	IRAK3	0.00270239	0.620087	yes	chr12:66322256-66327744	FALSE
chr12	66328000	66328500	CD14+ Monocytes	IRAK3	-0.000722884	0.620087	yes	chr12:66327744-66332787	FALSE
chr12	66328500	66329000	CD14+ Monocytes	IRAK3	0.0215102	0.620087	yes	chr12:66327744-66332787	FALSE
chr12	66329000	66329500	CD14+ Monocytes	IRAK3	0.0238462	0.620087	yes	chr12:66327744-66332787	FALSE
chr12	66329500	66330000	CD14+ Monocytes	IRAK3	-0.0486343	0.620087	yes	chr12:66327744-66332787	FALSE
chr12	66330000	66330500	CD14+ Monocytes	IRAK3	0.0163091	0.620087	yes	chr12:66327744-66332787	FALSE
chr12	66330500	66331000	CD14+ Monocytes	IRAK3	-0.00270713	0.620087	yes	chr12:66327744-66332787	FALSE
chr12	66331000	66331500	CD14+ Monocytes	IRAK3	-0.00688166	0.620087	yes	chr12:66327744-66332787	FALSE
chr12	66331500	66332000	CD14+ Monocytes	IRAK3	-0.332525	0.620087	yes	chr12:66327744-66332787	FALSE
chr12	66332000	66332500	CD14+ Monocytes	IRAK3	-0.00305474	0.620087	yes	chr12:66327744-66332787	FALSE
chr12	66332500	66333000	CD14+ Monocytes	IRAK3	0.118846	0.620087	yes	chr12:66327744-66332787	FALSE
chr12	66333000	66333500	CD14+ Monocytes	IRAK3	0.0117854	0.620087	yes	chr12:66332787-66336004	FALSE
chr12	66333500	66334000	CD14+ Monocytes	IRAK3	0.0109395	0.620087	yes	chr12:66332787-66336004	FALSE
chr12	66334000	66334500	CD14+ Monocytes	IRAK3	0.0584832	0.620087	yes	chr12:66332787-66336004	FALSE
chr12	66334500	66335000	CD14+ Monocytes	IRAK3	0.35242	0.620087	yes	chr12:66332787-66336004	FALSE
chr12	66335000	66335500	CD14+ Monocytes	IRAK3	0.00147506	0.620087	yes	chr12:66332787-66336004	FALSE
chr12	66335500	66336000	CD14+ Monocytes	IRAK3	0.0401496	0.620087	yes	chr12:66332787-66336004	FALSE
chr12	66336000	66336500	CD14+ Monocytes	IRAK3	-7.12643e-06	0.620087	yes	chr12:66332787-66336004	FALSE
chr12	66336500	66337000	CD14+ Monocytes	IRAK3	-0.0792779	0.620087	yes	chr12:66336499-66345259	FALSE
chr12	66337000	66337500	CD14+ Monocytes	IRAK3	-0.0579821	0.620087	yes	chr12:66336499-66345259	FALSE
chr12	66337500	66338000	CD14+ Monocytes	IRAK3	0.0139364	0.620087	yes	chr12:66336499-66345259	FALSE
chr12	66338000	66338500	CD14+ Monocytes	IRAK3	-0.00305474	0.620087	yes	chr12:66336499-66345259	FALSE
chr12	66338500	66339000	CD14+ Monocytes	IRAK3	-0.00305474	0.620087	yes	chr12:66336499-66345259	FALSE
chr12	66339000	66339500	CD14+ Monocytes	IRAK3	-0.0243445	0.620087	yes	chr12:66336499-66345259	FALSE
chr12	66339500	66340000	CD14+ Monocytes	IRAK3	-0.00364805	0.620087	yes	chr12:66336499-66345259	FALSE
chr12	66340000	66340500	CD14+ Monocytes	IRAK3	-0.00198428	0.620087	yes	chr12:66336499-66345259	FALSE
chr12	66340500	66341000	CD14+ Monocytes	IRAK3	0.0446879	0.620087	yes	chr12:66336499-66345259	FALSE
chr12	66341000	66341500	CD14+ Monocytes	IRAK3	0.0416447	0.620087	yes	chr12:66336499-66345259	FALSE
chr12	66341500	66342000	CD14+ Monocytes	IRAK3	0.0298695	0.620087	yes	chr12:66336499-66345259	FALSE
chr12	66342000	66342500	CD14+ Monocytes	IRAK3	-0.00305474	0.620087	yes	chr12:66336499-66345259	FALSE
chr12	66342500	66343000	CD14+ Monocytes	IRAK3	-0.00305474	0.620087	yes	chr12:66336499-66345259	FALSE
chr12	66343000	66343500	CD14+ Monocytes	IRAK3	-0.0023835	0.620087	yes	chr12:66336499-66345259	FALSE
chr12	66343500	66344000	CD14+ Monocytes	IRAK3	0.0157269	0.620087	yes	chr12:66336499-66345259	FALSE
chr12	66344000	66344500	CD14+ Monocytes	IRAK3	-0.00425994	0.620087	yes	chr12:66336499-66345259	FALSE
chr12	66344500	66345000	CD14+ Monocytes	IRAK3	-0.00415986	0.620087	yes	chr12:66336499-66345259	FALSE
chr12	66345000	66345500	CD14+ Monocytes	IRAK3	0.00445874	0.620087	yes	chr12:66336499-66345259	TRUE
chr12	66345500	66346000	CD14+ Monocytes	IRAK3	0.0230993	0.620087	yes	chr12:66345259-66345554	TRUE
chr12	66346000	66346500	CD14+ Monocytes	IRAK3	0.00221315	0.620087	yes	chr12:66345554-66348590	TRUE
chr12	66346500	66347000	CD14+ Monocytes	IRAK3	0.0315479	0.620087	yes	chr12:66345554-66348590	TRUE
chr12	66347000	66347500	CD14+ Monocytes	IRAK3	0.00406951	0.620087	yes	chr12:66345554-66348590	TRUE
chr12	66347500	66348000	CD14+ Monocytes	IRAK3	-0.244915	0.620087	yes	chr12:66345554-66348590	TRUE
chr12	66348000	66348500	CD14+ Monocytes	IRAK3	-0.0632875	0.620087	yes	chr12:66345554-66348590	TRUE
chr12	66348500	66349000	CD14+ Monocytes	IRAK3	0.129306	0.620087	yes	chr12:66345554-66348590	TRUE
chr12	66349000	66349500	CD14+ Monocytes	IRAK3	-0.0161194	0.620087	yes	chr12:66348590-66356366	TRUE
chr12	66349500	66350000	CD14+ Monocytes	IRAK3	-0.00305474	0.620087	yes	chr12:66348590-66356366	TRUE
chr12	66350000	66350500	CD14+ Monocytes	IRAK3	-0.00709779	0.620087	yes	chr12:66348590-66356366	TRUE
chr12	66350500	66351000	CD14+ Monocytes	IRAK3	0.00875679	0.620087	yes	chr12:66348590-66356366	TRUE
chr12	66351000	66351500	CD14+ Monocytes	IRAK3	0.0478401	0.620087	yes	chr12:66348590-66356366	TRUE
chr12	66351500	66352000	CD14+ Monocytes	IRAK3	0.0896897	0.620087	yes	chr12:66348590-66356366	TRUE
chr12	66352000	66352500	CD14+ Monocytes	IRAK3	2.05956	0.620087	yes	chr12:66348590-66356366	TRUE
chr12	66352500	66353000	CD14+ Monocytes	IRAK3	0.126794	0.620087	yes	chr12:66348590-66356366	TRUE
chr12	66353000	66353500	CD14+ Monocytes	IRAK3	0.0179478	0.620087	yes	chr12:66348590-66356366	TRUE
chr12	66353500	66354000	CD14+ Monocytes	IRAK3	-0.0264833	0.620087	yes	chr12:66348590-66356366	TRUE
chr12	66354000	66354500	CD14+ Monocytes	IRAK3	-0.0712013	0.620087	yes	chr12:66348590-66356366	TRUE
chr12	66354500	66355000	CD14+ Monocytes	IRAK3	-0.255855	0.620087	yes	chr12:66348590-66356366	TRUE
chr12	66355000	66355500	CD14+ Monocytes	IRAK3	0.0480194	0.620087	yes	chr12:66348590-66356366	TRUE
chr12	66355500	66356000	CD14+ Monocytes	IRAK3	0.00818979	0.620087	yes	chr12:66348590-66356366	TRUE
chr12	66356000	66356500	CD14+ Monocytes	IRAK3	-0.00305474	0.620087	yes	chr12:66348590-66356366	TRUE
chr12	66356500	66357000	CD14+ Monocytes	IRAK3	-0.000560915	0.620087	yes	chr12:66356366-66359231	FALSE
chr12	66357000	66357500	CD14+ Monocytes	IRAK3	-0.0572819	0.620087	yes	chr12:66356366-66359231	FALSE
chr12	66357500	66358000	CD14+ Monocytes	IRAK3	0.0511379	0.620087	yes	chr12:66356366-66359231	FALSE
chr12	66358000	66358500	CD14+ Monocytes	IRAK3	0.102277	0.620087	yes	chr12:66356366-66359231	FALSE
chr12	66358500	66359000	CD14+ Monocytes	IRAK3	-0.0028513	0.620087	yes	chr12:66356366-66359231	FALSE
chr12	66359000	66359500	CD14+ Monocytes	IRAK3	0.00230284	0.620087	yes	chr12:66356366-66359231	FALSE
chr12	66359500	66360000	CD14+ Monocytes	IRAK3	0.0210532	0.620087	yes	chr12:66359231-66360624	FALSE
chr12	66360000	66360500	CD14+ Monocytes	IRAK3	0.0440275	0.620087	yes	chr12:66359231-66360624	FALSE
chr12	66360500	66361000	CD14+ Monocytes	IRAK3	0.0306134	0.620087	yes	chr12:66359231-66360624	FALSE
chr12	66361000	66361500	CD14+ Monocytes	IRAK3	0.162054	0.620087	yes	chr12:66360624-66367128	FALSE
chr12	66361500	66362000	CD14+ Monocytes	IRAK3	0.0195215	0.620087	yes	chr12:66360624-66367128	FALSE
chr12	66362000	66362500	CD14+ Monocytes	IRAK3	-0.00229505	0.620087	yes	chr12:66360624-66367128	FALSE
chr12	66362500	66363000	CD14+ Monocytes	IRAK3	-0.062447	0.620087	yes	chr12:66360624-66367128	FALSE
chr12	66363000	66363500	CD14+ Monocytes	IRAK3	0.192346	0.620087	yes	chr12:66360624-66367128	FALSE
chr12	66363500	66364000	CD14+ Monocytes	IRAK3	-0.00305474	0.620087	yes	chr12:66360624-66367128	FALSE
chr12	66364000	66364500	CD14+ Monocytes	IRAK3	0.00430324	0.620087	yes	chr12:66360624-66367128	FALSE
chr12	66364500	66365000	CD14+ Monocytes	IRAK3	0.0799216	0.620087	yes	chr12:66360624-66367128	FALSE
chr12	66365000	66365500	CD14+ Monocytes	IRAK3	-0.146896	0.620087	yes	chr12:66360624-66367128	FALSE
chr12	66365500	66366000	CD14+ Monocytes	IRAK3	-0.64828	0.620087	yes	chr12:66360624-66367128	FALSE
chr12	66366000	66366500	CD14+ Monocytes	IRAK3	3.3587	0.620087	yes	chr12:66360624-66367128	FALSE
chr12	66366500	66367000	CD14+ Monocytes	IRAK3	0.4824	0.620087	yes	chr12:66360624-66367128	FALSE
chr12	66367000	66367500	CD14+ Monocytes	IRAK3	0.0316775	0.620087	yes	chr12:66360624-66367128	FALSE
chr12	66367500	66368000	CD14+ Monocytes	IRAK3	-0.161521	0.620087	yes	chr12:66367128-66369119	FALSE
chr12	66368000	66368500	CD14+ Monocytes	IRAK3	0.113279	0.620087	yes	chr12:66367128-66369119	FALSE
chr12	66368500	66369000	CD14+ Monocytes	IRAK3	0.0205117	0.620087	yes	chr12:66367128-66369119	FALSE
chr12	66369000	66369500	CD14+ Monocytes	IRAK3	0.0183056	0.620087	yes	chr12:66367128-66369119	FALSE
chr12	66369500	66370000	CD14+ Monocytes	IRAK3	0.198122	0.620087	yes	chr12:66369119-66370016	FALSE
chr12	66370000	66370500	CD14+ Monocytes	IRAK3	0.126049	0.620087	yes	chr12:66369119-66370016	FALSE
chr12	66370500	66371000	CD14+ Monocytes	IRAK3	0.0268639	0.620087	yes	chr12:66370016-66371573	FALSE
chr12	66371000	66371500	CD14+ Monocytes	IRAK3	-7.17441e-05	0.620087	yes	chr12:66370016-66371573	FALSE
chr12	66371500	66372000	CD14+ Monocytes	IRAK3	0.14652	0.620087	yes	chr12:66370016-66371573	FALSE
chr12	66372000	66372500	CD14+ Monocytes	IRAK3	0.0448178	0.620087	yes	chr12:66371683-66372438	FALSE
chr12	66372500	66373000	CD14+ Monocytes	IRAK3	-4.69959e-05	0.620087	yes	chr12:66372438-66376891	FALSE
chr12	66373000	66373500	CD14+ Monocytes	IRAK3	-0.22794	0.620087	yes	chr12:66372438-66376891	FALSE
chr12	66373500	66374000	CD14+ Monocytes	IRAK3	-0.170515	0.620087	yes	chr12:66372438-66376891	FALSE
chr12	66374000	66374500	CD14+ Monocytes	IRAK3	0.0663668	0.620087	yes	chr12:66372438-66376891	FALSE
chr12	66374500	66375000	CD14+ Monocytes	IRAK3	0.104381	0.620087	yes	chr12:66372438-66376891	FALSE
chr12	66375000	66375500	CD14+ Monocytes	IRAK3	0.00577814	0.620087	yes	chr12:66372438-66376891	FALSE
chr12	66375500	66376000	CD14+ Monocytes	IRAK3	0.016179	0.620087	yes	chr12:66372438-66376891	FALSE
chr12	66376000	66376500	CD14+ Monocytes	IRAK3	0.17819	0.620087	yes	chr12:66372438-66376891	FALSE
chr12	66376500	66377000	CD14+ Monocytes	IRAK3	0.156193	0.620087	yes	chr12:66372438-66376891	FALSE
chr12	66377000	66377500	CD14+ Monocytes	IRAK3	0.0240099	0.620087	yes	chr12:66376891-66377078	FALSE
chr12	66377500	66378000	CD14+ Monocytes	IRAK3	-0.0314738	0.620087	yes	chr12:66377078-66382954	FALSE
chr12	66378000	66378500	CD14+ Monocytes	IRAK3	-0.0131809	0.620087	yes	chr12:66377078-66382954	FALSE
chr12	66378500	66379000	CD14+ Monocytes	IRAK3	0.051591	0.620087	yes	chr12:66377078-66382954	FALSE
chr12	66379000	66379500	CD14+ Monocytes	IRAK3	0.329437	0.620087	yes	chr12:66377078-66382954	FALSE
chr12	66379500	66380000	CD14+ Monocytes	IRAK3	1.63122	0.620087	yes	chr12:66377078-66382954	FALSE
chr12	66380000	66380500	CD14+ Monocytes	IRAK3	0.159828	0.620087	yes	chr12:66377078-66382954	FALSE
chr12	66380500	66381000	CD14+ Monocytes	IRAK3	0.0028998	0.620087	yes	chr12:66377078-66382954	FALSE
chr12	66381000	66381500	CD14+ Monocytes	IRAK3	0.678458	0.620087	yes	chr12:66377078-66382954	FALSE
chr12	66381500	66382000	CD14+ Monocytes	IRAK3	0.694505	0.620087	yes	chr12:66377078-66382954	FALSE
chr12	66382000	66382500	CD14+ Monocytes	IRAK3	0.0297224	0.620087	yes	chr12:66377078-66382954	FALSE
chr12	66382500	66383000	CD14+ Monocytes	IRAK3	0.114166	0.620087	yes	chr12:66377078-66382954	FALSE
chr12	66383000	66383500	CD14+ Monocytes	IRAK3	0.230859	0.620087	yes	chr12:66382954-66384414	FALSE
chr12	66383500	66384000	CD14+ Monocytes	IRAK3	0.00138401	0.620087	yes	chr12:66382954-66384414	FALSE
chr12	66384000	66384500	CD14+ Monocytes	IRAK3	-0.00305474	0.620087	yes	chr12:66382954-66384414	TRUE
chr12	66384500	66385000	CD14+ Monocytes	IRAK3	-0.101348	0.620087	yes	chr12:66384414-66385036	TRUE
chr12	66385000	66385500	CD14+ Monocytes	IRAK3	-0.00305474	0.620087	yes	chr12:66384414-66385036	TRUE
chr12	66385500	66386000	CD14+ Monocytes	IRAK3	-0.00305474	0.620087	yes	chr12:66385036-66388950	TRUE
chr12	66386000	66386500	CD14+ Monocytes	IRAK3	-0.00305474	0.620087	yes	chr12:66385036-66388950	TRUE
chr12	66386500	66387000	CD14+ Monocytes	IRAK3	0.018662	0.620087	yes	chr12:66385036-66388950	TRUE
chr12	66387000	66387500	CD14+ Monocytes	IRAK3	-0.102296	0.620087	yes	chr12:66385036-66388950	TRUE
chr12	66387500	66388000	CD14+ Monocytes	IRAK3	0.481975	0.620087	yes	chr12:66385036-66388950	TRUE
chr12	66388000	66388500	CD14+ Monocytes	IRAK3	0.497764	0.620087	yes	chr12:66385036-66388950	TRUE
chr12	66388500	66389000	CD14+ Monocytes	IRAK3	8.28544	0.620087	yes	chr12:66385036-66388950	TRUE
chr12	66389000	66389500	CD14+ Monocytes	IRAK3	0.0876692	0.620087	yes	chr12:66388950-66391957	TRUE
chr12	66389500	66390000	CD14+ Monocytes	IRAK3	0.0152876	0.620087	yes	chr12:66388950-66391957	TRUE
chr12	66390000	66390500	CD14+ Monocytes	IRAK3	0.393193	0.620087	yes	chr12:66388950-66391957	TRUE
chr12	66390500	66391000	CD14+ Monocytes	IRAK3	0.107496	0.620087	yes	chr12:66388950-66391957	TRUE
chr12	66391000	66391500	CD14+ Monocytes	IRAK3	0.01161	0.620087	yes	chr12:66388950-66391957	TRUE
chr12	66391500	66392000	CD14+ Monocytes	IRAK3	0.164059	0.620087	yes	chr12:66388950-66391957	TRUE
chr12	66392000	66392500	CD14+ Monocytes	IRAK3	0.514337	0.620087	yes	chr12:66392034-66394784	FALSE
chr12	66392500	66393000	CD14+ Monocytes	IRAK3	0.00373052	0.620087	yes	chr12:66392034-66394784	FALSE
chr12	66393000	66393500	CD14+ Monocytes	IRAK3	0.00402665	0.620087	yes	chr12:66392034-66394784	FALSE
chr12	66393500	66394000	CD14+ Monocytes	IRAK3	-0.00243474	0.620087	yes	chr12:66392034-66394784	FALSE
chr12	66394000	66394500	CD14+ Monocytes	IRAK3	-0.00305474	0.620087	yes	chr12:66392034-66394784	FALSE
chr12	66394500	66395000	CD14+ Monocytes	IRAK3	-0.00292574	0.620087	yes	chr12:66392034-66394784	FALSE
chr12	66395000	66395500	CD14+ Monocytes	IRAK3	0.11223	0.620087	yes	chr12:66394784-66395488	FALSE
chr12	66395500	66396000	CD14+ Monocytes	IRAK3	0.121234	0.620087	yes	chr12:66395488-66398274	FALSE
chr12	66396000	66396500	CD14+ Monocytes	IRAK3	0.0554805	0.620087	yes	chr12:66395488-66398274	FALSE
chr12	66396500	66397000	CD14+ Monocytes	IRAK3	-0.0029983	0.620087	yes	chr12:66395488-66398274	FALSE
chr12	66397000	66397500	CD14+ Monocytes	IRAK3	0.119476	0.620087	yes	chr12:66395488-66398274	FALSE
chr12	66397500	66398000	CD14+ Monocytes	IRAK3	0.00926336	0.620087	yes	chr12:66395488-66398274	FALSE
chr12	66398000	66398500	CD14+ Monocytes	IRAK3	0.118084	0.620087	yes	chr12:66395488-66398274	FALSE
chr12	66398500	66399000	CD14+ Monocytes	IRAK3	0.22388	0.620087	yes	chr12:66398274-66398523	FALSE
chr12	66399000	66399500	CD14+ Monocytes	IRAK3	0.428631	0.620087	yes	chr12:66398523-66400264	FALSE
chr12	66399500	66400000	CD14+ Monocytes	IRAK3	0.0111973	0.620087	yes	chr12:66398523-66400264	FALSE
chr12	66400000	66400500	CD14+ Monocytes	IRAK3	0.0415353	0.620087	yes	chr12:66398523-66400264	FALSE
chr12	66400500	66401000	CD14+ Monocytes	IRAK3	0.0107925	0.620087	yes	chr12:66400264-66408678	FALSE
chr12	66401000	66401500	CD14+ Monocytes	IRAK3	0.0055529	0.620087	yes	chr12:66400264-66408678	FALSE
chr12	66401500	66402000	CD14+ Monocytes	IRAK3	0.0370836	0.620087	yes	chr12:66400264-66408678	FALSE
chr12	66402000	66402500	CD14+ Monocytes	IRAK3	0.0673997	0.620087	yes	chr12:66400264-66408678	FALSE
chr12	66402500	66403000	CD14+ Monocytes	IRAK3	0.0298105	0.620087	yes	chr12:66400264-66408678	FALSE
chr12	66403000	66403500	CD14+ Monocytes	IRAK3	0.0571092	0.620087	yes	chr12:66400264-66408678	FALSE
chr12	66403500	66404000	CD14+ Monocytes	IRAK3	0.0137681	0.620087	yes	chr12:66400264-66408678	FALSE
chr12	66404000	66404500	CD14+ Monocytes	IRAK3	0.146399	0.620087	yes	chr12:66400264-66408678	FALSE
chr12	66404500	66405000	CD14+ Monocytes	IRAK3	0.0221602	0.620087	yes	chr12:66400264-66408678	FALSE
chr12	66405000	66405500	CD14+ Monocytes	IRAK3	0.108016	0.620087	yes	chr12:66400264-66408678	FALSE
chr12	66405500	66406000	CD14+ Monocytes	IRAK3	-0.0179832	0.620087	yes	chr12:66400264-66408678	FALSE
chr12	66406000	66406500	CD14+ Monocytes	IRAK3	0.138488	0.620087	yes	chr12:66400264-66408678	FALSE
chr12	66406500	66407000	CD14+ Monocytes	IRAK3	0.0173291	0.620087	yes	chr12:66400264-66408678	FALSE
chr12	66407000	66407500	CD14+ Monocytes	IRAK3	1.17274	0.620087	yes	chr12:66400264-66408678	FALSE
chr12	66407500	66408000	CD14+ Monocytes	IRAK3	4.21512	0.620087	yes	chr12:66400264-66408678	FALSE
chr12	66408000	66408500	CD14+ Monocytes	IRAK3	0.471428	0.620087	yes	chr12:66400264-66408678	FALSE
chr12	66408500	66409000	CD14+ Monocytes	IRAK3	0.125833	0.620087	yes	chr12:66400264-66408678	FALSE
chr12	66409000	66409500	CD14+ Monocytes	IRAK3	0.309355	0.620087	yes	chr12:66408678-66410288	FALSE
chr12	66409500	66410000	CD14+ Monocytes	IRAK3	0.0039163	0.620087	yes	chr12:66408678-66410288	FALSE
chr12	66410000	66410500	CD14+ Monocytes	IRAK3	-0.00305474	0.620087	yes	chr12:66408678-66410288	FALSE
chr12	66410500	66411000	CD14+ Monocytes	IRAK3	0.0114135	0.620087	yes	chr12:66410288-66414213	FALSE
chr12	66411000	66411500	CD14+ Monocytes	IRAK3	0.0123646	0.620087	yes	chr12:66410288-66414213	FALSE
chr12	66411500	66412000	CD14+ Monocytes	IRAK3	0.0217636	0.620087	yes	chr12:66410288-66414213	FALSE
chr12	66412000	66412500	CD14+ Monocytes	IRAK3	0.00654635	0.620087	yes	chr12:66410288-66414213	FALSE
chr12	66412500	66413000	CD14+ Monocytes	IRAK3	0.067105	0.620087	yes	chr12:66410288-66414213	FALSE
chr12	66413000	66413500	CD14+ Monocytes	IRAK3	0.0392856	0.620087	yes	chr12:66410288-66414213	FALSE
chr12	66413500	66414000	CD14+ Monocytes	IRAK3	0.00675257	0.620087	yes	chr12:66410288-66414213	FALSE
chr12	66414000	66414500	CD14+ Monocytes	IRAK3	0.142638	0.620087	yes	chr12:66410288-66414213	FALSE
chr12	66414500	66415000	CD14+ Monocytes	IRAK3	-0.00305474	0.620087	yes	chr12:66414213-66416499	FALSE
chr12	66415000	66415500	CD14+ Monocytes	IRAK3	-0.00105691	0.620087	yes	chr12:66414213-66416499	FALSE
chr12	66415500	66416000	CD14+ Monocytes	IRAK3	0.013129	0.620087	yes	chr12:66414213-66416499	FALSE
chr12	66416000	66416500	CD14+ Monocytes	IRAK3	-0.00305474	0.620087	yes	chr12:66414213-66416499	FALSE
chr12	66416500	66417000	CD14+ Monocytes	IRAK3	-0.0025579	0.620087	yes	chr12:66416499-66419481	FALSE
chr12	66417000	66417500	CD14+ Monocytes	IRAK3	0.0471608	0.620087	yes	chr12:66416499-66419481	FALSE
chr12	66417500	66418000	CD14+ Monocytes	IRAK3	-0.0014401	0.620087	yes	chr12:66416499-66419481	FALSE
chr12	66418000	66418500	CD14+ Monocytes	IRAK3	0.0682625	0.620087	yes	chr12:66416499-66419481	FALSE
chr12	66418500	66419000	CD14+ Monocytes	IRAK3	0.149615	0.620087	yes	chr12:66416499-66419481	FALSE
chr12	66419000	66419500	CD14+ Monocytes	IRAK3	-0.00305459	0.620087	yes	chr12:66416499-66419481	FALSE
chr12	66419500	66420000	CD14+ Monocytes	IRAK3	-0.0160543	0.620087	yes	chr12:66419481-66423492	FALSE
chr12	66420000	66420500	CD14+ Monocytes	IRAK3	-0.00305474	0.620087	yes	chr12:66419481-66423492	FALSE
chr12	66420500	66421000	CD14+ Monocytes	IRAK3	-0.00234162	0.620087	yes	chr12:66419481-66423492	FALSE
chr12	66421000	66421500	CD14+ Monocytes	IRAK3	-0.00305474	0.620087	yes	chr12:66419481-66423492	FALSE
chr12	66421500	66422000	CD14+ Monocytes	IRAK3	-0.00305474	0.620087	yes	chr12:66419481-66423492	FALSE
chr12	66422000	66422500	CD14+ Monocytes	IRAK3	-0.00305474	0.620087	yes	chr12:66419481-66423492	FALSE
chr12	66422500	66423000	CD14+ Monocytes	IRAK3	-0.00305474	0.620087	yes	chr12:66419481-66423492	FALSE
chr12	66423000	66423500	CD14+ Monocytes	IRAK3	-0.00305474	0.620087	yes	chr12:66419481-66423492	FALSE
chr12	66423500	66424000	CD14+ Monocytes	IRAK3	-0.00113839	0.620087	yes	chr12:66423492-66423841	FALSE
chr12	66424000	66424500	CD14+ Monocytes	IRAK3	-0.00305474	0.620087	yes	chr12:66423841-66424111	FALSE
chr12	66424500	66425000	CD14+ Monocytes	IRAK3	0.0142985	0.620087	yes	chr12:66424111-66426137	FALSE
chr12	66425000	66425500	CD14+ Monocytes	IRAK3	-0.00305474	0.620087	yes	chr12:66424111-66426137	FALSE
chr12	66425500	66426000	CD14+ Monocytes	IRAK3	-0.00305474	0.620087	yes	chr12:66424111-66426137	FALSE
chr12	66426000	66426500	CD14+ Monocytes	IRAK3	-0.00305474	0.620087	yes	chr12:66424111-66426137	FALSE
chr12	66426500	66427000	CD14+ Monocytes	IRAK3	-0.00305474	0.620087	yes	chr12:66426137-66426692	FALSE
chr12	66427000	66427500	CD14+ Monocytes	IRAK3	-0.00267212	0.620087	yes	chr12:66426829-66430086	FALSE
chr12	66427500	66428000	CD14+ Monocytes	IRAK3	0.0555534	0.620087	yes	chr12:66426829-66430086	FALSE
chr12	66428000	66428500	CD14+ Monocytes	IRAK3	0.0178899	0.620087	yes	chr12:66426829-66430086	FALSE
chr12	66428500	66429000	CD14+ Monocytes	IRAK3	0.154585	0.620087	yes	chr12:66426829-66430086	FALSE
chr12	66429000	66429500	CD14+ Monocytes	IRAK3	0.022395	0.620087	yes	chr12:66426829-66430086	FALSE
chr12	66429500	66430000	CD14+ Monocytes	IRAK3	-0.00305474	0.620087	yes	chr12:66426829-66430086	FALSE
chr12	66430000	66430500	CD14+ Monocytes	IRAK3	-0.00305474	0.620087	yes	chr12:66426829-66430086	FALSE
chr12	66430500	66431000	CD14+ Monocytes	IRAK3	0.0573958	0.620087	yes	chr12:66430086-66430810	FALSE
chr12	66431000	66431500	CD14+ Monocytes	IRAK3	0.0214602	0.620087	yes	chr12:66430810-66435627	FALSE
chr12	66431500	66432000	CD14+ Monocytes	IRAK3	0.0214574	0.620087	yes	chr12:66430810-66435627	FALSE
chr12	66432000	66432500	CD14+ Monocytes	IRAK3	0.0139267	0.620087	yes	chr12:66430810-66435627	FALSE
chr12	66432500	66433000	CD14+ Monocytes	IRAK3	-0.00305474	0.620087	yes	chr12:66430810-66435627	FALSE
chr12	66433000	66433500	CD14+ Monocytes	IRAK3	-0.00305474	0.620087	yes	chr12:66430810-66435627	FALSE
chr12	66433500	66434000	CD14+ Monocytes	IRAK3	-0.000297092	0.620087	yes	chr12:66430810-66435627	FALSE
chr12	66434000	66434500	CD14+ Monocytes	IRAK3	0.0695168	0.620087	yes	chr12:66430810-66435627	FALSE
chr12	66434500	66435000	CD14+ Monocytes	IRAK3	-0.514565	0.620087	yes	chr12:66430810-66435627	FALSE
chr12	66435000	66435500	CD14+ Monocytes	IRAK3	-0.0720715	0.620087	yes	chr12:66430810-66435627	FALSE
chr12	66435500	66436000	CD14+ Monocytes	IRAK3	0.0192554	0.620087	yes	chr12:66430810-66435627	FALSE
chr12	66436000	66436500	CD14+ Monocytes	IRAK3	-0.00219834	0.620087	yes	chr12:66435627-66437034	FALSE
chr12	66436500	66437000	CD14+ Monocytes	IRAK3	0.00582893	0.620087	yes	chr12:66435627-66437034	FALSE
chr12	66437000	66437500	CD14+ Monocytes	IRAK3	-2.61912e-05	0.620087	yes	chr12:66435627-66437034	FALSE
chr12	66437500	66438000	CD14+ Monocytes	IRAK3	-0.00305474	0.620087	yes	chr12:66437034-66439114	FALSE
chr12	66438000	66438500	CD14+ Monocytes	IRAK3	0.0273665	0.620087	yes	chr12:66437034-66439114	FALSE
chr12	66438500	66439000	CD14+ Monocytes	IRAK3	0.024402	0.620087	yes	chr12:66437034-66439114	FALSE
chr12	66439000	66439500	CD14+ Monocytes	IRAK3	-0.00305474	0.620087	yes	chr12:66437034-66439114	FALSE
chr12	66439500	66440000	CD14+ Monocytes	IRAK3	-0.00296974	0.620087	yes	chr12:66439114-66439958	FALSE
chr12	66440000	66440500	CD14+ Monocytes	IRAK3	-0.00305474	0.620087	yes	chr12:66439958-66442882	FALSE
chr12	66440500	66441000	CD14+ Monocytes	IRAK3	-0.00305474	0.620087	yes	chr12:66439958-66442882	FALSE
chr12	66441000	66441500	CD14+ Monocytes	IRAK3	0.00917461	0.620087	yes	chr12:66439958-66442882	FALSE
chr12	66441500	66442000	CD14+ Monocytes	IRAK3	0.0613057	0.620087	yes	chr12:66439958-66442882	FALSE
chr12	66442000	66442500	CD14+ Monocytes	IRAK3	0.0905306	0.620087	yes	chr12:66439958-66442882	FALSE
chr12	66442500	66443000	CD14+ Monocytes	IRAK3	0.0719673	0.620087	yes	chr12:66439958-66442882	FALSE
chr12	66443000	66443500	CD14+ Monocytes	IRAK3	-0.00305474	0.620087	yes	chr12:66442916-66449566	FALSE
chr12	66443500	66444000	CD14+ Monocytes	IRAK3	0.0117837	0.620087	yes	chr12:66442916-66449566	FALSE
chr12	66444000	66444500	CD14+ Monocytes	IRAK3	-0.00305474	0.620087	yes	chr12:66442916-66449566	FALSE
chr12	66444500	66445000	CD14+ Monocytes	IRAK3	0.000251469	0.620087	yes	chr12:66442916-66449566	FALSE
chr12	66445000	66445500	CD14+ Monocytes	IRAK3	0.0188452	0.620087	yes	chr12:66442916-66449566	FALSE
chr12	66445500	66446000	CD14+ Monocytes	IRAK3	0.0169801	0.620087	yes	chr12:66442916-66449566	FALSE
chr12	66446000	66446500	CD14+ Monocytes	IRAK3	0.0107692	0.620087	yes	chr12:66442916-66449566	FALSE
chr12	66446500	66447000	CD14+ Monocytes	IRAK3	0.019659	0.620087	yes	chr12:66442916-66449566	FALSE
chr12	66447000	66447500	CD14+ Monocytes	IRAK3	-0.00305474	0.620087	yes	chr12:66442916-66449566	FALSE
chr12	66447500	66448000	CD14+ Monocytes	IRAK3	-0.00305474	0.620087	yes	chr12:66442916-66449566	FALSE
chr12	66448000	66448500	CD14+ Monocytes	IRAK3	-0.00305474	0.620087	yes	chr12:66442916-66449566	FALSE
chr12	66448500	66449000	CD14+ Monocytes	IRAK3	0.017714	0.620087	yes	chr12:66442916-66449566	FALSE
chr12	66449000	66449500	CD14+ Monocytes	IRAK3	0.0100212	0.620087	yes	chr12:66442916-66449566	FALSE
chr12	66449500	66450000	CD14+ Monocytes	IRAK3	0.0326665	0.620087	yes	chr12:66442916-66449566	FALSE
chr12	66450000	66450500	CD14+ Monocytes	IRAK3	0.0208601	0.620087	yes	chr12:66449837-66451892	FALSE
chr12	66450500	66451000	CD14+ Monocytes	IRAK3	0.00353693	0.620087	yes	chr12:66449837-66451892	FALSE
chr12	66451000	66451500	CD14+ Monocytes	IRAK3	-0.00237234	0.620087	yes	chr12:66449837-66451892	FALSE
chr12	66451500	66452000	CD14+ Monocytes	IRAK3	0.0259104	0.620087	yes	chr12:66449837-66451892	FALSE
chr12	66452000	66452500	CD14+ Monocytes	IRAK3	-0.00241937	0.620087	yes	chr12:66451892-66454138	FALSE
chr12	66452500	66453000	CD14+ Monocytes	IRAK3	0.0718018	0.620087	yes	chr12:66451892-66454138	FALSE
chr12	66453000	66453500	CD14+ Monocytes	IRAK3	0.0883968	0.620087	yes	chr12:66451892-66454138	FALSE
chr12	66453500	66454000	CD14+ Monocytes	IRAK3	1.84288	0.620087	yes	chr12:66451892-66454138	FALSE
chr12	66454000	66454500	CD14+ Monocytes	IRAK3	-0.855148	0.620087	yes	chr12:66451892-66454138	FALSE
chr12	66454500	66455000	CD14+ Monocytes	IRAK3	-0.484574	0.620087	yes	chr12:66454138-66462977	FALSE
chr12	66455000	66455500	CD14+ Monocytes	IRAK3	-0.00305474	0.620087	yes	chr12:66454138-66462977	FALSE
chr12	66455500	66456000	CD14+ Monocytes	IRAK3	-0.00231029	0.620087	yes	chr12:66454138-66462977	FALSE
chr12	66456000	66456500	CD14+ Monocytes	IRAK3	-0.00305474	0.620087	yes	chr12:66454138-66462977	FALSE
chr12	66456500	66457000	CD14+ Monocytes	IRAK3	0.0492607	0.620087	yes	chr12:66454138-66462977	FALSE
chr12	66457000	66457500	CD14+ Monocytes	IRAK3	0.119314	0.620087	yes	chr12:66454138-66462977	FALSE
chr12	66457500	66458000	CD14+ Monocytes	IRAK3	0.159376	0.620087	yes	chr12:66454138-66462977	FALSE
chr12	66458000	66458500	CD14+ Monocytes	IRAK3	0.189658	0.620087	yes	chr12:66454138-66462977	FALSE
chr12	66458500	66459000	CD14+ Monocytes	IRAK3	0.00360671	0.620087	yes	chr12:66454138-66462977	FALSE
chr12	66459000	66459500	CD14+ Monocytes	IRAK3	0.00241867	0.620087	yes	chr12:66454138-66462977	FALSE
chr12	66459500	66460000	CD14+ Monocytes	IRAK3	0.0192259	0.620087	yes	chr12:66454138-66462977	FALSE
chr12	66460000	66460500	CD14+ Monocytes	IRAK3	-0.00305474	0.620087	yes	chr12:66454138-66462977	FALSE
chr12	66460500	66461000	CD14+ Monocytes	IRAK3	-0.00305474	0.620087	yes	chr12:66454138-66462977	FALSE
chr12	66461000	66461500	CD14+ Monocytes	IRAK3	-0.00305474	0.620087	yes	chr12:66454138-66462977	FALSE
chr12	66461500	66462000	CD14+ Monocytes	IRAK3	-0.00305474	0.620087	yes	chr12:66454138-66462977	FALSE
chr12	66462000	66462500	CD14+ Monocytes	IRAK3	-0.00221838	0.620087	yes	chr12:66454138-66462977	FALSE
chr12	66462500	66463000	CD14+ Monocytes	IRAK3	0.0293621	0.620087	yes	chr12:66454138-66462977	FALSE
chr12	66463000	66463500	CD14+ Monocytes	IRAK3	-0.00305474	0.620087	yes	chr12:66462977-66465669	FALSE
chr12	66463500	66464000	CD14+ Monocytes	IRAK3	0.00537883	0.620087	yes	chr12:66462977-66465669	FALSE
chr12	66464000	66464500	CD14+ Monocytes	IRAK3	-0.00305474	0.620087	yes	chr12:66462977-66465669	FALSE
chr12	66464500	66465000	CD14+ Monocytes	IRAK3	-0.0020375	0.620087	yes	chr12:66462977-66465669	FALSE
chr12	66465000	66465500	CD14+ Monocytes	IRAK3	0.0241186	0.620087	yes	chr12:66462977-66465669	FALSE
chr12	66465500	66466000	CD14+ Monocytes	IRAK3	-0.00305474	0.620087	yes	chr12:66462977-66465669	FALSE
chr12	66466000	66466500	CD14+ Monocytes	IRAK3	0.0138566	0.620087	yes	chr12:66465669-66466061	FALSE
chr12	66466500	66467000	CD14+ Monocytes	IRAK3	0.0127183	0.620087	yes	chr12:66466061-66468817	FALSE
chr12	66467000	66467500	CD14+ Monocytes	IRAK3	-0.00305474	0.620087	yes	chr12:66466061-66468817	FALSE
chr12	66467500	66468000	CD14+ Monocytes	IRAK3	-0.00305474	0.620087	yes	chr12:66466061-66468817	FALSE
chr12	66468000	66468500	CD14+ Monocytes	IRAK3	0.00404054	0.620087	yes	chr12:66466061-66468817	FALSE
chr12	66468500	66469000	CD14+ Monocytes	IRAK3	0.0234821	0.620087	yes	chr12:66466061-66468817	FALSE
chr12	66469000	66469500	CD14+ Monocytes	IRAK3	0.000999111	0.620087	yes	chr12:66468817-66469041	FALSE
chr12	66469500	66470000	CD14+ Monocytes	IRAK3	-0.00305474	0.620087	yes	chr12:66469041-66469555	FALSE
chr12	66470000	66470500	CD14+ Monocytes	IRAK3	-0.00305474	0.620087	yes	chr12:66469555-66470182	FALSE
chr12	66470500	66471000	CD14+ Monocytes	IRAK3	0.00907814	0.620087	yes	chr12:66470190-66470779	FALSE
chr12	66471000	66471500	CD14+ Monocytes	IRAK3	0.0261532	0.620087	yes	chr12:66470779-66473618	FALSE
chr12	66471500	66472000	CD14+ Monocytes	IRAK3	0.00331898	0.620087	yes	chr12:66470779-66473618	FALSE
chr12	66472000	66472500	CD14+ Monocytes	IRAK3	0.0805682	0.620087	yes	chr12:66470779-66473618	FALSE
chr12	66472500	66473000	CD14+ Monocytes	IRAK3	0.0319498	0.620087	yes	chr12:66470779-66473618	FALSE
chr12	66473000	66473500	CD14+ Monocytes	IRAK3	-0.00305474	0.620087	yes	chr12:66470779-66473618	FALSE
chr12	66473500	66474000	CD14+ Monocytes	IRAK3	-0.00305474	0.620087	yes	chr12:66470779-66473618	FALSE
chr12	66474000	66474500	CD14+ Monocytes	IRAK3	-0.00305474	0.620087	yes	chr12:66473618-66474729	FALSE
chr12	66474500	66475000	CD14+ Monocytes	IRAK3	-0.00305474	0.620087	yes	chr12:66473618-66474729	FALSE
chr12	66475000	66475500	CD14+ Monocytes	IRAK3	-0.00305474	0.620087	no
chr12	66475500	66476000	CD14+ Monocytes	IRAK3	-0.00305474	0.620087	no
chr12	66476000	66476500	CD14+ Monocytes	IRAK3	0.0207436	0.620087	no
chr12	66476500	66477000	CD14+ Monocytes	IRAK3	-0.00305474	0.620087	no
chr12	66477000	66477500	CD14+ Monocytes	IRAK3	-0.00305474	0.620087	no
chr12	66477500	66478000	CD14+ Monocytes	IRAK3	0.00217261	0.620087	no
chr12	66478000	66478500	CD14+ Monocytes	IRAK3	-0.00305474	0.620087	no
chr12	66478500	66479000	CD14+ Monocytes	IRAK3	-0.46686	0.620087	no
chr12	66479000	66479500	CD14+ Monocytes	IRAK3	-0.00305474	0.620087	no
chr12	66479500	66480000	CD14+ Monocytes	IRAK3	-0.00305474	0.620087	yes	chr12:66479709-66483403	FALSE
chr12	66480000	66480500	CD14+ Monocytes	IRAK3	-0.00305474	0.620087	yes	chr12:66479709-66483403	FALSE
chr12	66480500	66481000	CD14+ Monocytes	IRAK3	-0.00305474	0.620087	yes	chr12:66479709-66483403	FALSE
chr12	66481000	66481500	CD14+ Monocytes	IRAK3	-0.00305474	0.620087	yes	chr12:66479709-66483403	FALSE
chr12	66481500	66482000	CD14+ Monocytes	IRAK3	0.00663365	0.620087	yes	chr12:66479709-66483403	FALSE
chr12	66482000	66482500	CD14+ Monocytes	IRAK3	-0.00305474	0.620087	yes	chr12:66479709-66483403	FALSE
chr12	66482500	66483000	CD14+ Monocytes	IRAK3	-0.00305474	0.620087	yes	chr12:66479709-66483403	FALSE
chr12	66483000	66483500	CD14+ Monocytes	IRAK3	-0.00305471	0.620087	yes	chr12:66479709-66483403	FALSE
chr12	66483500	66484000	CD14+ Monocytes	IRAK3	-0.00296318	0.620087	no
chr12	66484000	66484500	CD14+ Monocytes	IRAK3	-0.00305474	0.620087	no
chr12	66484500	66485000	CD14+ Monocytes	IRAK3	-0.00305474	0.620087	no
chr12	66485000	66485500	CD14+ Monocytes	IRAK3	-0.00305474	0.620087	no
chr12	66485500	66486000	CD14+ Monocytes	IRAK3	-0.00305474	0.620087	no
chr12	66486000	66486500	CD14+ Monocytes	IRAK3	0.000304809	0.620087	no
chr12	66486500	66487000	CD14+ Monocytes	IRAK3	-0.000756347	0.620087	no
chr12	66487000	66487500	CD14+ Monocytes	IRAK3	-0.00305474	0.620087	no
chr12	66487500	66488000	CD14+ Monocytes	IRAK3	-0.00305474	0.620087	no
chr12	66488000	66488500	CD14+ Monocytes	IRAK3	-0.00109761	0.620087	no
chr12	66488500	66489000	CD14+ Monocytes	IRAK3	-0.00305474	0.620087	no
chr12	66489000	66489500	CD14+ Monocytes	IRAK3	-0.00305474	0.620087	no
chr12	66489500	66490000	CD14+ Monocytes	IRAK3	-0.00305474	0.620087	yes	chr12:66489734-66496112	FALSE
chr12	66490000	66490500	CD14+ Monocytes	IRAK3	-0.00305474	0.620087	yes	chr12:66489734-66496112	FALSE
chr12	66490500	66491000	CD14+ Monocytes	IRAK3	-0.00305474	0.620087	yes	chr12:66489734-66496112	FALSE
chr12	66491000	66491500	CD14+ Monocytes	IRAK3	-0.00305474	0.620087	yes	chr12:66489734-66496112	FALSE
chr12	66491500	66492000	CD14+ Monocytes	IRAK3	0.0411346	0.620087	yes	chr12:66489734-66496112	FALSE
chr12	66492000	66492500	CD14+ Monocytes	IRAK3	0.0159537	0.620087	yes	chr12:66489734-66496112	FALSE
chr12	66492500	66493000	CD14+ Monocytes	IRAK3	0.0154009	0.620087	yes	chr12:66489734-66496112	FALSE
chr12	66493000	66493500	CD14+ Monocytes	IRAK3	-0.00305474	0.620087	yes	chr12:66489734-66496112	FALSE
chr12	66493500	66494000	CD14+ Monocytes	IRAK3	0.0687976	0.620087	yes	chr12:66489734-66496112	FALSE
chr12	66494000	66494500	CD14+ Monocytes	IRAK3	-0.00305474	0.620087	yes	chr12:66489734-66496112	FALSE
chr12	66494500	66495000	CD14+ Monocytes	IRAK3	0.0272415	0.620087	yes	chr12:66489734-66496112	FALSE
chr12	66495000	66495500	CD14+ Monocytes	IRAK3	0.0248042	0.620087	yes	chr12:66489734-66496112	FALSE
chr12	66495500	66496000	CD14+ Monocytes	IRAK3	-0.00305474	0.620087	yes	chr12:66489734-66496112	FALSE
chr12	66496000	66496500	CD14+ Monocytes	IRAK3	0.0227207	0.620087	yes	chr12:66489734-66496112	FALSE
chr12	66496500	66497000	CD14+ Monocytes	IRAK3	0.0206652	0.620087	yes	chr12:66496112-66500773	FALSE
chr12	66497000	66497500	CD14+ Monocytes	IRAK3	0.0313758	0.620087	yes	chr12:66496112-66500773	FALSE
chr12	66497500	66498000	CD14+ Monocytes	IRAK3	0.00899615	0.620087	yes	chr12:66496112-66500773	FALSE
chr12	66498000	66498500	CD14+ Monocytes	IRAK3	-0.00305474	0.620087	yes	chr12:66496112-66500773	FALSE
chr12	66498500	66499000	CD14+ Monocytes	IRAK3	0.00945103	0.620087	yes	chr12:66496112-66500773	FALSE
chr12	66499000	66499500	CD14+ Monocytes	IRAK3	0.0389397	0.620087	yes	chr12:66496112-66500773	FALSE
chr12	66499500	66500000	CD14+ Monocytes	IRAK3	0.0656823	0.620087	yes	chr12:66496112-66500773	FALSE
chr12	66500000	66500500	CD14+ Monocytes	IRAK3	-0.00305474	0.620087	yes	chr12:66496112-66500773	FALSE
chr12	66500500	66501000	CD14+ Monocytes	IRAK3	-0.00305474	0.620087	yes	chr12:66496112-66500773	FALSE
chr12	66501000	66501500	CD14+ Monocytes	IRAK3	-0.00305474	0.620087	yes	chr12:66500773-66502376	FALSE
chr12	66501500	66502000	CD14+ Monocytes	IRAK3	-0.00305474	0.620087	yes	chr12:66500773-66502376	FALSE
chr12	66502000	66502500	CD14+ Monocytes	IRAK3	-0.00305474	0.620087	yes	chr12:66500773-66502376	FALSE
chr12	66502500	66503000	CD14+ Monocytes	IRAK3	-0.00305474	0.620087	yes	chr12:66502376-66503517	FALSE
chr12	66503000	66503500	CD14+ Monocytes	IRAK3	0.000852167	0.620087	yes	chr12:66502376-66503517	FALSE
chr12	66503500	66504000	CD14+ Monocytes	IRAK3	-0.00305474	0.620087	yes	chr12:66502376-66503517	FALSE
chr12	66504000	66504500	CD14+ Monocytes	IRAK3	-0.00305474	0.620087	yes	chr12:66503774-66505671	FALSE
chr12	66504500	66505000	CD14+ Monocytes	IRAK3	0.0205938	0.620087	yes	chr12:66503774-66505671	FALSE
chr4	107797500	107798000	CD4 Naive	LEF1	0.074594	0.705132	yes	chr4:107796255-107799908	FALSE
chr4	107798000	107798500	CD4 Naive	LEF1	0.074594	0.705132	yes	chr4:107796255-107799908	FALSE
chr4	107798500	107799000	CD4 Naive	LEF1	0.074594	0.705132	yes	chr4:107796255-107799908	FALSE
chr4	107799000	107799500	CD4 Naive	LEF1	0.074594	0.705132	yes	chr4:107796255-107799908	FALSE
chr4	107799500	107800000	CD4 Naive	LEF1	0.074594	0.705132	yes	chr4:107796255-107799908	FALSE
chr4	107800000	107800500	CD4 Naive	LEF1	0.074594	0.705132	yes	chr4:107799908-107800516	FALSE
chr4	107800500	107801000	CD4 Naive	LEF1	0.074594	0.705132	yes	chr4:107799908-107800516	FALSE
chr4	107801000	107801500	CD4 Naive	LEF1	0.074594	0.705132	no
chr4	107801500	107802000	CD4 Naive	LEF1	0.074594	0.705132	no
chr4	107802000	107802500	CD4 Naive	LEF1	0.074594	0.705132	no
chr4	107802500	107803000	CD4 Naive	LEF1	0.074594	0.705132	no
chr4	107803000	107803500	CD4 Naive	LEF1	0.074594	0.705132	no
chr4	107803500	107804000	CD4 Naive	LEF1	0.074594	0.705132	no
chr4	107804000	107804500	CD4 Naive	LEF1	0.074594	0.705132	no
chr4	107804500	107805000	CD4 Naive	LEF1	0.074594	0.705132	no
chr4	107805000	107805500	CD4 Naive	LEF1	0.074594	0.705132	no
chr4	107805500	107806000	CD4 Naive	LEF1	0.074594	0.705132	no
chr4	107806000	107806500	CD4 Naive	LEF1	0.074594	0.705132	no
chr4	107806500	107807000	CD4 Naive	LEF1	0.074594	0.705132	no
chr4	107807000	107807500	CD4 Naive	LEF1	0.074594	0.705132	no
chr4	107807500	107808000	CD4 Naive	LEF1	0.074594	0.705132	no
chr4	107808000	107808500	CD4 Naive	LEF1	0.074594	0.705132	no
chr4	107808500	107809000	CD4 Naive	LEF1	0.074594	0.705132	no
chr4	107809000	107809500	CD4 Naive	LEF1	0.074594	0.705132	no
chr4	107809500	107810000	CD4 Naive	LEF1	0.0770991	0.705132	yes	chr4:107809501-107814851	FALSE
chr4	107810000	107810500	CD4 Naive	LEF1	0.074594	0.705132	yes	chr4:107809501-107814851	FALSE
chr4	107810500	107811000	CD4 Naive	LEF1	0.074594	0.705132	yes	chr4:107809501-107814851	FALSE
chr4	107811000	107811500	CD4 Naive	LEF1	0.074594	0.705132	yes	chr4:107809501-107814851	FALSE
chr4	107811500	107812000	CD4 Naive	LEF1	0.074594	0.705132	yes	chr4:107809501-107814851	FALSE
chr4	107812000	107812500	CD4 Naive	LEF1	0.074594	0.705132	yes	chr4:107809501-107814851	FALSE
chr4	107812500	107813000	CD4 Naive	LEF1	0.074594	0.705132	yes	chr4:107809501-107814851	FALSE
chr4	107813000	107813500	CD4 Naive	LEF1	0.0905829	0.705132	yes	chr4:107809501-107814851	FALSE
chr4	107813500	107814000	CD4 Naive	LEF1	0.074594	0.705132	yes	chr4:107809501-107814851	FALSE
chr4	107814000	107814500	CD4 Naive	LEF1	0.074594	0.705132	yes	chr4:107809501-107814851	FALSE
chr4	107814500	107815000	CD4 Naive	LEF1	0.074594	0.705132	yes	chr4:107809501-107814851	FALSE
chr4	107815000	107815500	CD4 Naive	LEF1	0.074594	0.705132	yes	chr4:107814851-107815575	FALSE
chr4	107815500	107816000	CD4 Naive	LEF1	0.074594	0.705132	yes	chr4:107814851-107815575	FALSE
chr4	107816000	107816500	CD4 Naive	LEF1	0.074594	0.705132	yes	chr4:107816025-107817047	FALSE
chr4	107816500	107817000	CD4 Naive	LEF1	0.074594	0.705132	yes	chr4:107816025-107817047	FALSE
chr4	107817000	107817500	CD4 Naive	LEF1	0.074594	0.705132	yes	chr4:107816025-107817047	FALSE
chr4	107817500	107818000	CD4 Naive	LEF1	0.074594	0.705132	no
chr4	107818000	107818500	CD4 Naive	LEF1	0.074594	0.705132	no
chr4	107818500	107819000	CD4 Naive	LEF1	0.074594	0.705132	no
chr4	107819000	107819500	CD4 Naive	LEF1	0.074594	0.705132	no
chr4	107819500	107820000	CD4 Naive	LEF1	0.074594	0.705132	no
chr4	107820000	107820500	CD4 Naive	LEF1	0.074594	0.705132	no
chr4	107820500	107821000	CD4 Naive	LEF1	0.074594	0.705132	no
chr4	107821000	107821500	CD4 Naive	LEF1	0.074594	0.705132	no
chr4	107821500	107822000	CD4 Naive	LEF1	0.0742156	0.705132	yes	chr4:107821809-107823661	FALSE
chr4	107822000	107822500	CD4 Naive	LEF1	0.0747304	0.705132	yes	chr4:107821809-107823661	FALSE
chr4	107822500	107823000	CD4 Naive	LEF1	0.074594	0.705132	yes	chr4:107821809-107823661	FALSE
chr4	107823000	107823500	CD4 Naive	LEF1	0.074594	0.705132	yes	chr4:107821809-107823661	FALSE
chr4	107823500	107824000	CD4 Naive	LEF1	0.0746077	0.705132	yes	chr4:107821809-107823661	FALSE
chr4	107824000	107824500	CD4 Naive	LEF1	0.074594	0.705132	yes	chr4:107823661-107827359	FALSE
chr4	107824500	107825000	CD4 Naive	LEF1	0.074594	0.705132	yes	chr4:107823661-107827359	FALSE
chr4	107825000	107825500	CD4 Naive	LEF1	0.074594	0.705132	yes	chr4:107823661-107827359	FALSE
chr4	107825500	107826000	CD4 Naive	LEF1	0.074594	0.705132	yes	chr4:107823661-107827359	FALSE
chr4	107826000	107826500	CD4 Naive	LEF1	0.074594	0.705132	yes	chr4:107823661-107827359	FALSE
chr4	107826500	107827000	CD4 Naive	LEF1	0.074594	0.705132	yes	chr4:107823661-107827359	FALSE
chr4	107827000	107827500	CD4 Naive	LEF1	0.074594	0.705132	yes	chr4:107823661-107827359	FALSE
chr4	107827500	107828000	CD4 Naive	LEF1	0.074594	0.705132	yes	chr4:107827359-107827644	FALSE
chr4	107828000	107828500	CD4 Naive	LEF1	0.074594	0.705132	yes	chr4:107827644-107829644	FALSE
chr4	107828500	107829000	CD4 Naive	LEF1	0.074594	0.705132	yes	chr4:107827644-107829644	FALSE
chr4	107829000	107829500	CD4 Naive	LEF1	0.074594	0.705132	yes	chr4:107827644-107829644	FALSE
chr4	107829500	107830000	CD4 Naive	LEF1	0.074594	0.705132	yes	chr4:107827644-107829644	FALSE
chr4	107830000	107830500	CD4 Naive	LEF1	0.074594	0.705132	no
chr4	107830500	107831000	CD4 Naive	LEF1	0.074594	0.705132	yes	chr4:107830897-107831853	FALSE
chr4	107831000	107831500	CD4 Naive	LEF1	0.074594	0.705132	yes	chr4:107830897-107831853	FALSE
chr4	107831500	107832000	CD4 Naive	LEF1	0.074594	0.705132	yes	chr4:107830897-107831853	FALSE
chr4	107832000	107832500	CD4 Naive	LEF1	0.074594	0.705132	no
chr4	107832500	107833000	CD4 Naive	LEF1	0.074594	0.705132	no
chr4	107833000	107833500	CD4 Naive	LEF1	0.074594	0.705132	no
chr4	107833500	107834000	CD4 Naive	LEF1	0.074594	0.705132	no
chr4	107834000	107834500	CD4 Naive	LEF1	0.074594	0.705132	no
chr4	107834500	107835000	CD4 Naive	LEF1	0.074594	0.705132	no
chr4	107835000	107835500	CD4 Naive	LEF1	0.074594	0.705132	no
chr4	107835500	107836000	CD4 Naive	LEF1	0.074594	0.705132	yes	chr4:107835714-107836428	FALSE
chr4	107836000	107836500	CD4 Naive	LEF1	0.074594	0.705132	yes	chr4:107835714-107836428	FALSE
chr4	107836500	107837000	CD4 Naive	LEF1	0.074594	0.705132	no
chr4	107837000	107837500	CD4 Naive	LEF1	0.074594	0.705132	no
chr4	107837500	107838000	CD4 Naive	LEF1	0.074594	0.705132	no
chr4	107838000	107838500	CD4 Naive	LEF1	0.074594	0.705132	no
chr4	107838500	107839000	CD4 Naive	LEF1	0.074594	0.705132	no
chr4	107839000	107839500	CD4 Naive	LEF1	0.074594	0.705132	no
chr4	107839500	107840000	CD4 Naive	LEF1	0.074594	0.705132	no
chr4	107840000	107840500	CD4 Naive	LEF1	0.074594	0.705132	no
chr4	107840500	107841000	CD4 Naive	LEF1	0.074594	0.705132	no
chr4	107841000	107841500	CD4 Naive	LEF1	0.0750283	0.705132	no
chr4	107841500	107842000	CD4 Naive	LEF1	0.074594	0.705132	no
chr4	107842000	107842500	CD4 Naive	LEF1	0.074594	0.705132	yes	chr4:107842307-107845774	FALSE
chr4	107842500	107843000	CD4 Naive	LEF1	0.074594	0.705132	yes	chr4:107842307-107845774	FALSE
chr4	107843000	107843500	CD4 Naive	LEF1	0.074594	0.705132	yes	chr4:107842307-107845774	FALSE
chr4	107843500	107844000	CD4 Naive	LEF1	0.074594	0.705132	yes	chr4:107842307-107845774	FALSE
chr4	107844000	107844500	CD4 Naive	LEF1	0.074594	0.705132	yes	chr4:107842307-107845774	FALSE
chr4	107844500	107845000	CD4 Naive	LEF1	0.074594	0.705132	yes	chr4:107842307-107845774	FALSE
chr4	107845000	107845500	CD4 Naive	LEF1	0.074594	0.705132	yes	chr4:107842307-107845774	FALSE
chr4	107845500	107846000	CD4 Naive	LEF1	0.074594	0.705132	yes	chr4:107842307-107845774	FALSE
chr4	107846000	107846500	CD4 Naive	LEF1	0.074594	0.705132	yes	chr4:107845844-107850464	FALSE
chr4	107846500	107847000	CD4 Naive	LEF1	0.074594	0.705132	yes	chr4:107845844-107850464	FALSE
chr4	107847000	107847500	CD4 Naive	LEF1	0.074594	0.705132	yes	chr4:107845844-107850464	FALSE
chr4	107847500	107848000	CD4 Naive	LEF1	0.074594	0.705132	yes	chr4:107845844-107850464	FALSE
chr4	107848000	107848500	CD4 Naive	LEF1	0.074594	0.705132	yes	chr4:107845844-107850464	FALSE
chr4	107848500	107849000	CD4 Naive	LEF1	0.074594	0.705132	yes	chr4:107845844-107850464	FALSE
chr4	107849000	107849500	CD4 Naive	LEF1	0.074594	0.705132	yes	chr4:107845844-107850464	FALSE
chr4	107849500	107850000	CD4 Naive	LEF1	0.074594	0.705132	yes	chr4:107845844-107850464	FALSE
chr4	107850000	107850500	CD4 Naive	LEF1	0.074594	0.705132	yes	chr4:107845844-107850464	FALSE
chr4	107850500	107851000	CD4 Naive	LEF1	0.074594	0.705132	yes	chr4:107850464-107853895	FALSE
chr4	107851000	107851500	CD4 Naive	LEF1	0.074594	0.705132	yes	chr4:107850464-107853895	FALSE
chr4	107851500	107852000	CD4 Naive	LEF1	0.074594	0.705132	yes	chr4:107850464-107853895	FALSE
chr4	107852000	107852500	CD4 Naive	LEF1	0.074594	0.705132	yes	chr4:107850464-107853895	FALSE
chr4	107852500	107853000	CD4 Naive	LEF1	0.074594	0.705132	yes	chr4:107850464-107853895	FALSE
chr4	107853000	107853500	CD4 Naive	LEF1	0.0744918	0.705132	yes	chr4:107850464-107853895	FALSE
chr4	107853500	107854000	CD4 Naive	LEF1	0.074594	0.705132	yes	chr4:107850464-107853895	FALSE
chr4	107854000	107854500	CD4 Naive	LEF1	0.074594	0.705132	no
chr4	107854500	107855000	CD4 Naive	LEF1	0.074594	0.705132	no
chr4	107855000	107855500	CD4 Naive	LEF1	0.074594	0.705132	no
chr4	107855500	107856000	CD4 Naive	LEF1	0.074594	0.705132	no
chr4	107856000	107856500	CD4 Naive	LEF1	0.0757113	0.705132	yes	chr4:107856014-107856333	FALSE
chr4	107856500	107857000	CD4 Naive	LEF1	0.0756704	0.705132	no
chr4	107857000	107857500	CD4 Naive	LEF1	0.0763968	0.705132	no
chr4	107857500	107858000	CD4 Naive	LEF1	0.0755168	0.705132	no
chr4	107858000	107858500	CD4 Naive	LEF1	0.074594	0.705132	no
chr4	107858500	107859000	CD4 Naive	LEF1	0.074594	0.705132	no
chr4	107859000	107859500	CD4 Naive	LEF1	0.074594	0.705132	no
chr4	107859500	107860000	CD4 Naive	LEF1	0.074594	0.705132	no
chr4	107860000	107860500	CD4 Naive	LEF1	0.074594	0.705132	no
chr4	107860500	107861000	CD4 Naive	LEF1	0.074594	0.705132	no
chr4	107861000	107861500	CD4 Naive	LEF1	0.074594	0.705132	yes	chr4:107861033-107861384	FALSE
chr4	107861500	107862000	CD4 Naive	LEF1	0.074594	0.705132	no
chr4	107862000	107862500	CD4 Naive	LEF1	0.074594	0.705132	no
chr4	107862500	107863000	CD4 Naive	LEF1	0.0748184	0.705132	no
chr4	107863000	107863500	CD4 Naive	LEF1	0.074594	0.705132	no
chr4	107863500	107864000	CD4 Naive	LEF1	0.074594	0.705132	no
chr4	107864000	107864500	CD4 Naive	LEF1	0.074594	0.705132	no
chr4	107864500	107865000	CD4 Naive	LEF1	0.074594	0.705132	no
chr4	107865000	107865500	CD4 Naive	LEF1	0.074594	0.705132	yes	chr4:107865098-107868125	FALSE
chr4	107865500	107866000	CD4 Naive	LEF1	0.103204	0.705132	yes	chr4:107865098-107868125	FALSE
chr4	107866000	107866500	CD4 Naive	LEF1	0.074594	0.705132	yes	chr4:107865098-107868125	FALSE
chr4	107866500	107867000	CD4 Naive	LEF1	0.0744936	0.705132	yes	chr4:107865098-107868125	FALSE
chr4	107867000	107867500	CD4 Naive	LEF1	0.0745495	0.705132	yes	chr4:107865098-107868125	FALSE
chr4	107867500	107868000	CD4 Naive	LEF1	0.074594	0.705132	yes	chr4:107865098-107868125	FALSE
chr4	107868000	107868500	CD4 Naive	LEF1	0.074594	0.705132	yes	chr4:107865098-107868125	FALSE
chr4	107868500	107869000	CD4 Naive	LEF1	0.074594	0.705132	yes	chr4:107868125-107868877	FALSE
chr4	107869000	107869500	CD4 Naive	LEF1	0.074594	0.705132	yes	chr4:107869365-107870662	FALSE
chr4	107869500	107870000	CD4 Naive	LEF1	0.074594	0.705132	yes	chr4:107869365-107870662	FALSE
chr4	107870000	107870500	CD4 Naive	LEF1	0.074594	0.705132	yes	chr4:107869365-107870662	FALSE
chr4	107870500	107871000	CD4 Naive	LEF1	0.074594	0.705132	yes	chr4:107869365-107870662	FALSE
chr4	107871000	107871500	CD4 Naive	LEF1	0.074594	0.705132	yes	chr4:107870662-107873168	FALSE
chr4	107871500	107872000	CD4 Naive	LEF1	0.074594	0.705132	yes	chr4:107870662-107873168	FALSE
chr4	107872000	107872500	CD4 Naive	LEF1	0.074594	0.705132	yes	chr4:107870662-107873168	FALSE
chr4	107872500	107873000	CD4 Naive	LEF1	0.074594	0.705132	yes	chr4:107870662-107873168	FALSE
chr4	107873000	107873500	CD4 Naive	LEF1	0.074594	0.705132	yes	chr4:107870662-107873168	FALSE
chr4	107873500	107874000	CD4 Naive	LEF1	0.0750105	0.705132	no
chr4	107874000	107874500	CD4 Naive	LEF1	0.074667	0.705132	yes	chr4:107874231-107880226	FALSE
chr4	107874500	107875000	CD4 Naive	LEF1	0.074594	0.705132	yes	chr4:107874231-107880226	FALSE
chr4	107875000	107875500	CD4 Naive	LEF1	0.074594	0.705132	yes	chr4:107874231-107880226	FALSE
chr4	107875500	107876000	CD4 Naive	LEF1	0.074594	0.705132	yes	chr4:107874231-107880226	FALSE
chr4	107876000	107876500	CD4 Naive	LEF1	0.074594	0.705132	yes	chr4:107874231-107880226	FALSE
chr4	107876500	107877000	CD4 Naive	LEF1	0.074594	0.705132	yes	chr4:107874231-107880226	FALSE
chr4	107877000	107877500	CD4 Naive	LEF1	0.074594	0.705132	yes	chr4:107874231-107880226	FALSE
chr4	107877500	107878000	CD4 Naive	LEF1	0.0746114	0.705132	yes	chr4:107874231-107880226	FALSE
chr4	107878000	107878500	CD4 Naive	LEF1	0.0746078	0.705132	yes	chr4:107874231-107880226	FALSE
chr4	107878500	107879000	CD4 Naive	LEF1	0.0489913	0.705132	yes	chr4:107874231-107880226	FALSE
chr4	107879000	107879500	CD4 Naive	LEF1	-0.02064	0.705132	yes	chr4:107874231-107880226	FALSE
chr4	107879500	107880000	CD4 Naive	LEF1	0.0757393	0.705132	yes	chr4:107874231-107880226	FALSE
chr4	107880000	107880500	CD4 Naive	LEF1	0.074594	0.705132	yes	chr4:107874231-107880226	FALSE
chr4	107880500	107881000	CD4 Naive	LEF1	0.0746589	0.705132	yes	chr4:107880226-107886621	FALSE
chr4	107881000	107881500	CD4 Naive	LEF1	0.0770631	0.705132	yes	chr4:107880226-107886621	FALSE
chr4	107881500	107882000	CD4 Naive	LEF1	0.0798611	0.705132	yes	chr4:107880226-107886621	FALSE
chr4	107882000	107882500	CD4 Naive	LEF1	0.0775233	0.705132	yes	chr4:107880226-107886621	FALSE
chr4	107882500	107883000	CD4 Naive	LEF1	0.074594	0.705132	yes	chr4:107880226-107886621	FALSE
chr4	107883000	107883500	CD4 Naive	LEF1	0.074594	0.705132	yes	chr4:107880226-107886621	FALSE
chr4	107883500	107884000	CD4 Naive	LEF1	0.074594	0.705132	yes	chr4:107880226-107886621	FALSE
chr4	107884000	107884500	CD4 Naive	LEF1	0.074594	0.705132	yes	chr4:107880226-107886621	FALSE
chr4	107884500	107885000	CD4 Naive	LEF1	0.074594	0.705132	yes	chr4:107880226-107886621	FALSE
chr4	107885000	107885500	CD4 Naive	LEF1	0.074594	0.705132	yes	chr4:107880226-107886621	FALSE
chr4	107885500	107886000	CD4 Naive	LEF1	0.0745983	0.705132	yes	chr4:107880226-107886621	FALSE
chr4	107886000	107886500	CD4 Naive	LEF1	0.074594	0.705132	yes	chr4:107880226-107886621	FALSE
chr4	107886500	107887000	CD4 Naive	LEF1	0.074594	0.705132	yes	chr4:107880226-107886621	FALSE
chr4	107887000	107887500	CD4 Naive	LEF1	0.074594	0.705132	yes	chr4:107886621-107888592	FALSE
chr4	107887500	107888000	CD4 Naive	LEF1	0.0760535	0.705132	yes	chr4:107886621-107888592	FALSE
chr4	107888000	107888500	CD4 Naive	LEF1	0.074594	0.705132	yes	chr4:107886621-107888592	FALSE
chr4	107888500	107889000	CD4 Naive	LEF1	0.074594	0.705132	yes	chr4:107886621-107888592	FALSE
chr4	107889000	107889500	CD4 Naive	LEF1	0.074594	0.705132	yes	chr4:107888690-107891943	FALSE
chr4	107889500	107890000	CD4 Naive	LEF1	0.074594	0.705132	yes	chr4:107888690-107891943	FALSE
chr4	107890000	107890500	CD4 Naive	LEF1	0.074594	0.705132	yes	chr4:107888690-107891943	FALSE
chr4	107890500	107891000	CD4 Naive	LEF1	0.074594	0.705132	yes	chr4:107888690-107891943	FALSE
chr4	107891000	107891500	CD4 Naive	LEF1	0.074594	0.705132	yes	chr4:107888690-107891943	FALSE
chr4	107891500	107892000	CD4 Naive	LEF1	0.0765024	0.705132	yes	chr4:107888690-107891943	FALSE
chr4	107892000	107892500	CD4 Naive	LEF1	0.0825815	0.705132	yes	chr4:107891943-107893295	FALSE
chr4	107892500	107893000	CD4 Naive	LEF1	0.0746634	0.705132	yes	chr4:107891943-107893295	FALSE
chr4	107893000	107893500	CD4 Naive	LEF1	0.074594	0.705132	yes	chr4:107891943-107893295	FALSE
chr4	107893500	107894000	CD4 Naive	LEF1	0.074594	0.705132	yes	chr4:107893295-107898491	FALSE
chr4	107894000	107894500	CD4 Naive	LEF1	0.0740824	0.705132	yes	chr4:107893295-107898491	FALSE
chr4	107894500	107895000	CD4 Naive	LEF1	0.0774075	0.705132	yes	chr4:107893295-107898491	FALSE
chr4	107895000	107895500	CD4 Naive	LEF1	0.0859124	0.705132	yes	chr4:107893295-107898491	FALSE
chr4	107895500	107896000	CD4 Naive	LEF1	0.0750386	0.705132	yes	chr4:107893295-107898491	FALSE
chr4	107896000	107896500	CD4 Naive	LEF1	0.074594	0.705132	yes	chr4:107893295-107898491	FALSE
chr4	107896500	107897000	CD4 Naive	LEF1	0.074594	0.705132	yes	chr4:107893295-107898491	FALSE
chr4	107897000	107897500	CD4 Naive	LEF1	0.074594	0.705132	yes	chr4:107893295-107898491	FALSE
chr4	107897500	107898000	CD4 Naive	LEF1	0.074594	0.705132	yes	chr4:107893295-107898491	FALSE
chr4	107898000	107898500	CD4 Naive	LEF1	0.0672264	0.705132	yes	chr4:107893295-107898491	FALSE
chr4	107898500	107899000	CD4 Naive	LEF1	0.074594	0.705132	yes	chr4:107898491-107899985	FALSE
chr4	107899000	107899500	CD4 Naive	LEF1	0.074594	0.705132	yes	chr4:107898491-107899985	FALSE
chr4	107899500	107900000	CD4 Naive	LEF1	0.074594	0.705132	yes	chr4:107898491-107899985	FALSE
chr4	107900000	107900500	CD4 Naive	LEF1	0.0767123	0.705132	yes	chr4:107899985-107900775	FALSE
chr4	107900500	107901000	CD4 Naive	LEF1	0.0747911	0.705132	yes	chr4:107899985-107900775	FALSE
chr4	107901000	107901500	CD4 Naive	LEF1	0.074594	0.705132	yes	chr4:107900775-107901581	FALSE
chr4	107901500	107902000	CD4 Naive	LEF1	0.074594	0.705132	yes	chr4:107900775-107901581	FALSE
chr4	107902000	107902500	CD4 Naive	LEF1	0.074594	0.705132	yes	chr4:107901842-107902194	FALSE
chr4	107902500	107903000	CD4 Naive	LEF1	0.074594	0.705132	yes	chr4:107902194-107902977	FALSE
chr4	107903000	107903500	CD4 Naive	LEF1	0.074594	0.705132	yes	chr4:107903050-107904657	FALSE
chr4	107903500	107904000	CD4 Naive	LEF1	0.074594	0.705132	yes	chr4:107903050-107904657	FALSE
chr4	107904000	107904500	CD4 Naive	LEF1	0.074594	0.705132	yes	chr4:107903050-107904657	FALSE
chr4	107904500	107905000	CD4 Naive	LEF1	0.0746051	0.705132	yes	chr4:107903050-107904657	FALSE
chr4	107905000	107905500	CD4 Naive	LEF1	0.074594	0.705132	yes	chr4:107904657-107905590	FALSE
chr4	107905500	107906000	CD4 Naive	LEF1	0.089519	0.705132	yes	chr4:107904657-107905590	FALSE
chr4	107906000	107906500	CD4 Naive	LEF1	0.074594	0.705132	yes	chr4:107905590-107913173	FALSE
chr4	107906500	107907000	CD4 Naive	LEF1	0.074594	0.705132	yes	chr4:107905590-107913173	FALSE
chr4	107907000	107907500	CD4 Naive	LEF1	0.139716	0.705132	yes	chr4:107905590-107913173	FALSE
chr4	107907500	107908000	CD4 Naive	LEF1	0.0885084	0.705132	yes	chr4:107905590-107913173	FALSE
chr4	107908000	107908500	CD4 Naive	LEF1	0.074594	0.705132	yes	chr4:107905590-107913173	FALSE
chr4	107908500	107909000	CD4 Naive	LEF1	0.0745964	0.705132	yes	chr4:107905590-107913173	FALSE
chr4	107909000	107909500	CD4 Naive	LEF1	0.0746097	0.705132	yes	chr4:107905590-107913173	FALSE
chr4	107909500	107910000	CD4 Naive	LEF1	0.074594	0.705132	yes	chr4:107905590-107913173	FALSE
chr4	107910000	107910500	CD4 Naive	LEF1	0.074594	0.705132	yes	chr4:107905590-107913173	FALSE
chr4	107910500	107911000	CD4 Naive	LEF1	0.074594	0.705132	yes	chr4:107905590-107913173	FALSE
chr4	107911000	107911500	CD4 Naive	LEF1	0.074594	0.705132	yes	chr4:107905590-107913173	FALSE
chr4	107911500	107912000	CD4 Naive	LEF1	0.074594	0.705132	yes	chr4:107905590-107913173	FALSE
chr4	107912000	107912500	CD4 Naive	LEF1	0.0951241	0.705132	yes	chr4:107905590-107913173	FALSE
chr4	107912500	107913000	CD4 Naive	LEF1	0.0303854	0.705132	yes	chr4:107905590-107913173	FALSE
chr4	107913000	107913500	CD4 Naive	LEF1	-0.0565255	0.705132	yes	chr4:107905590-107913173	FALSE
chr4	107913500	107914000	CD4 Naive	LEF1	0.108873	0.705132	yes	chr4:107913173-107920044	FALSE
chr4	107914000	107914500	CD4 Naive	LEF1	0.074594	0.705132	yes	chr4:107913173-107920044	FALSE
chr4	107914500	107915000	CD4 Naive	LEF1	0.097138	0.705132	yes	chr4:107913173-107920044	FALSE
chr4	107915000	107915500	CD4 Naive	LEF1	0.0996718	0.705132	yes	chr4:107913173-107920044	FALSE
chr4	107915500	107916000	CD4 Naive	LEF1	0.0777766	0.705132	yes	chr4:107913173-107920044	FALSE
chr4	107916000	107916500	CD4 Naive	LEF1	0.0781344	0.705132	yes	chr4:107913173-107920044	FALSE
chr4	107916500	107917000	CD4 Naive	LEF1	0.074594	0.705132	yes	chr4:107913173-107920044	FALSE
chr4	107917000	107917500	CD4 Naive	LEF1	0.074594	0.705132	yes	chr4:107913173-107920044	FALSE
chr4	107917500	107918000	CD4 Naive	LEF1	0.0818348	0.705132	yes	chr4:107913173-107920044	FALSE
chr4	107918000	107918500	CD4 Naive	LEF1	0.074594	0.705132	yes	chr4:107913173-107920044	FALSE
chr4	107918500	107919000	CD4 Naive	LEF1	0.0746922	0.705132	yes	chr4:107913173-107920044	FALSE
chr4	107919000	107919500	CD4 Naive	LEF1	0.0759394	0.705132	yes	chr4:107913173-107920044	FALSE
chr4	107919500	107920000	CD4 Naive	LEF1	0.074594	0.705132	yes	chr4:107913173-107920044	FALSE
chr4	107920000	107920500	CD4 Naive	LEF1	0.074594	0.705132	yes	chr4:107913173-107920044	FALSE
chr4	107920500	107921000	CD4 Naive	LEF1	-0.0648218	0.705132	yes	chr4:107920044-107930270	FALSE
chr4	107921000	107921500	CD4 Naive	LEF1	0.0430835	0.705132	yes	chr4:107920044-107930270	FALSE
chr4	107921500	107922000	CD4 Naive	LEF1	0.074594	0.705132	yes	chr4:107920044-107930270	FALSE
chr4	107922000	107922500	CD4 Naive	LEF1	0.074594	0.705132	yes	chr4:107920044-107930270	FALSE
chr4	107922500	107923000	CD4 Naive	LEF1	0.0206892	0.705132	yes	chr4:107920044-107930270	FALSE
chr4	107923000	107923500	CD4 Naive	LEF1	0.074594	0.705132	yes	chr4:107920044-107930270	FALSE
chr4	107923500	107924000	CD4 Naive	LEF1	0.074594	0.705132	yes	chr4:107920044-107930270	FALSE
chr4	107924000	107924500	CD4 Naive	LEF1	0.074594	0.705132	yes	chr4:107920044-107930270	FALSE
chr4	107924500	107925000	CD4 Naive	LEF1	0.074594	0.705132	yes	chr4:107920044-107930270	FALSE
chr4	107925000	107925500	CD4 Naive	LEF1	0.0781688	0.705132	yes	chr4:107920044-107930270	FALSE
chr4	107925500	107926000	CD4 Naive	LEF1	0.074594	0.705132	yes	chr4:107920044-107930270	FALSE
chr4	107926000	107926500	CD4 Naive	LEF1	0.0764509	0.705132	yes	chr4:107920044-107930270	FALSE
chr4	107926500	107927000	CD4 Naive	LEF1	0.0747896	0.705132	yes	chr4:107920044-107930270	FALSE
chr4	107927000	107927500	CD4 Naive	LEF1	0.0821008	0.705132	yes	chr4:107920044-107930270	FALSE
chr4	107927500	107928000	CD4 Naive	LEF1	0.0761793	0.705132	yes	chr4:107920044-107930270	FALSE
chr4	107928000	107928500	CD4 Naive	LEF1	0.080419	0.705132	yes	chr4:107920044-107930270	FALSE
chr4	107928500	107929000	CD4 Naive	LEF1	0.0757335	0.705132	yes	chr4:107920044-107930270	FALSE
chr4	107929000	107929500	CD4 Naive	LEF1	0.0765317	0.705132	yes	chr4:107920044-107930270	FALSE
chr4	107929500	107930000	CD4 Naive	LEF1	0.0767889	0.705132	yes	chr4:107920044-107930270	FALSE
chr4	107930000	107930500	CD4 Naive	LEF1	0.295346	0.705132	yes	chr4:107920044-107930270	FALSE
chr4	107930500	107931000	CD4 Naive	LEF1	0.792211	0.705132	yes	chr4:107930270-107936720	FALSE
chr4	107931000	107931500	CD4 Naive	LEF1	0.543759	0.705132	yes	chr4:107930270-107936720	FALSE
chr4	107931500	107932000	CD4 Naive	LEF1	-0.00372107	0.705132	yes	chr4:107930270-107936720	FALSE
chr4	107932000	107932500	CD4 Naive	LEF1	0.113301	0.705132	yes	chr4:107930270-107936720	FALSE
chr4	107932500	107933000	CD4 Naive	LEF1	0.579201	0.705132	yes	chr4:107930270-107936720	FALSE
chr4	107933000	107933500	CD4 Naive	LEF1	0.338678	0.705132	yes	chr4:107930270-107936720	FALSE
chr4	107933500	107934000	CD4 Naive	LEF1	0.0477524	0.705132	yes	chr4:107930270-107936720	FALSE
chr4	107934000	107934500	CD4 Naive	LEF1	0.0599931	0.705132	yes	chr4:107930270-107936720	FALSE
chr4	107934500	107935000	CD4 Naive	LEF1	0.124216	0.705132	yes	chr4:107930270-107936720	FALSE
chr4	107935000	107935500	CD4 Naive	LEF1	0.0920184	0.705132	yes	chr4:107930270-107936720	FALSE
chr4	107935500	107936000	CD4 Naive	LEF1	0.0984462	0.705132	yes	chr4:107930270-107936720	FALSE
chr4	107936000	107936500	CD4 Naive	LEF1	0.0778167	0.705132	yes	chr4:107930270-107936720	FALSE
chr4	107936500	107937000	CD4 Naive	LEF1	0.0756559	0.705132	yes	chr4:107930270-107936720	FALSE
chr4	107937000	107937500	CD4 Naive	LEF1	0.074594	0.705132	yes	chr4:107936720-107941182	FALSE
chr4	107937500	107938000	CD4 Naive	LEF1	0.073455	0.705132	yes	chr4:107936720-107941182	FALSE
chr4	107938000	107938500	CD4 Naive	LEF1	0.082277	0.705132	yes	chr4:107936720-107941182	FALSE
chr4	107938500	107939000	CD4 Naive	LEF1	0.0746861	0.705132	yes	chr4:107936720-107941182	FALSE
chr4	107939000	107939500	CD4 Naive	LEF1	0.0737629	0.705132	yes	chr4:107936720-107941182	FALSE
chr4	107939500	107940000	CD4 Naive	LEF1	0.0622322	0.705132	yes	chr4:107936720-107941182	FALSE
chr4	107940000	107940500	CD4 Naive	LEF1	0.100154	0.705132	yes	chr4:107936720-107941182	FALSE
chr4	107940500	107941000	CD4 Naive	LEF1	0.074594	0.705132	yes	chr4:107936720-107941182	FALSE
chr4	107941000	107941500	CD4 Naive	LEF1	0.0746003	0.705132	yes	chr4:107936720-107941182	FALSE
chr4	107941500	107942000	CD4 Naive	LEF1	0.074594	0.705132	yes	chr4:107941427-107941953	FALSE
chr4	107942000	107942500	CD4 Naive	LEF1	0.0764854	0.705132	yes	chr4:107941953-107944726	FALSE
chr4	107942500	107943000	CD4 Naive	LEF1	0.074594	0.705132	yes	chr4:107941953-107944726	FALSE
chr4	107943000	107943500	CD4 Naive	LEF1	0.078611	0.705132	yes	chr4:107941953-107944726	FALSE
chr4	107943500	107944000	CD4 Naive	LEF1	0.0828359	0.705132	yes	chr4:107941953-107944726	FALSE
chr4	107944000	107944500	CD4 Naive	LEF1	0.0761606	0.705132	yes	chr4:107941953-107944726	FALSE
chr4	107944500	107945000	CD4 Naive	LEF1	0.074594	0.705132	yes	chr4:107941953-107944726	FALSE
chr4	107945000	107945500	CD4 Naive	LEF1	0.0752487	0.705132	yes	chr4:107944726-107957473	FALSE
chr4	107945500	107946000	CD4 Naive	LEF1	0.0696583	0.705132	yes	chr4:107944726-107957473	FALSE
chr4	107946000	107946500	CD4 Naive	LEF1	0.0599321	0.705132	yes	chr4:107944726-107957473	FALSE
chr4	107946500	107947000	CD4 Naive	LEF1	0.0759953	0.705132	yes	chr4:107944726-107957473	FALSE
chr4	107947000	107947500	CD4 Naive	LEF1	0.0807654	0.705132	yes	chr4:107944726-107957473	FALSE
chr4	107947500	107948000	CD4 Naive	LEF1	0.0747497	0.705132	yes	chr4:107944726-107957473	FALSE
chr4	107948000	107948500	CD4 Naive	LEF1	0.0789192	0.705132	yes	chr4:107944726-107957473	FALSE
chr4	107948500	107949000	CD4 Naive	LEF1	0.0757577	0.705132	yes	chr4:107944726-107957473	FALSE
chr4	107949000	107949500	CD4 Naive	LEF1	0.0914447	0.705132	yes	chr4:107944726-107957473	FALSE
chr4	107949500	107950000	CD4 Naive	LEF1	0.0516519	0.705132	yes	chr4:107944726-107957473	FALSE
chr4	107950000	107950500	CD4 Naive	LEF1	0.074594	0.705132	yes	chr4:107944726-107957473	FALSE
chr4	107950500	107951000	CD4 Naive	LEF1	0.074594	0.705132	yes	chr4:107944726-107957473	FALSE
chr4	107951000	107951500	CD4 Naive	LEF1	0.074594	0.705132	yes	chr4:107944726-107957473	FALSE
chr4	107951500	107952000	CD4 Naive	LEF1	0.074594	0.705132	yes	chr4:107944726-107957473	FALSE
chr4	107952000	107952500	CD4 Naive	LEF1	0.074594	0.705132	yes	chr4:107944726-107957473	FALSE
chr4	107952500	107953000	CD4 Naive	LEF1	0.074594	0.705132	yes	chr4:107944726-107957473	FALSE
chr4	107953000	107953500	CD4 Naive	LEF1	0.074594	0.705132	yes	chr4:107944726-107957473	FALSE
chr4	107953500	107954000	CD4 Naive	LEF1	0.132657	0.705132	yes	chr4:107944726-107957473	FALSE
chr4	107954000	107954500	CD4 Naive	LEF1	-0.0882975	0.705132	yes	chr4:107944726-107957473	FALSE
chr4	107954500	107955000	CD4 Naive	LEF1	0.0887449	0.705132	yes	chr4:107944726-107957473	FALSE
chr4	107955000	107955500	CD4 Naive	LEF1	0.0845531	0.705132	yes	chr4:107944726-107957473	FALSE
chr4	107955500	107956000	CD4 Naive	LEF1	0.0777919	0.705132	yes	chr4:107944726-107957473	FALSE
chr4	107956000	107956500	CD4 Naive	LEF1	0.0953571	0.705132	yes	chr4:107944726-107957473	FALSE
chr4	107956500	107957000	CD4 Naive	LEF1	0.074594	0.705132	yes	chr4:107944726-107957473	FALSE
chr4	107957000	107957500	CD4 Naive	LEF1	0.074594	0.705132	yes	chr4:107944726-107957473	FALSE
chr4	107957500	107958000	CD4 Naive	LEF1	0.074594	0.705132	yes	chr4:107957473-107958021	FALSE
chr4	107958000	107958500	CD4 Naive	LEF1	0.0770105	0.705132	yes	chr4:107957473-107958021	FALSE
chr4	107958500	107959000	CD4 Naive	LEF1	0.0978571	0.705132	yes	chr4:107958021-107960453	FALSE
chr4	107959000	107959500	CD4 Naive	LEF1	0.138886	0.705132	yes	chr4:107958021-107960453	FALSE
chr4	107959500	107960000	CD4 Naive	LEF1	0.074594	0.705132	yes	chr4:107958021-107960453	FALSE
chr4	107960000	107960500	CD4 Naive	LEF1	0.0764671	0.705132	yes	chr4:107958021-107960453	FALSE
chr4	107960500	107961000	CD4 Naive	LEF1	0.0856667	0.705132	yes	chr4:107960453-107963584	FALSE
chr4	107961000	107961500	CD4 Naive	LEF1	0.074594	0.705132	yes	chr4:107960453-107963584	FALSE
chr4	107961500	107962000	CD4 Naive	LEF1	0.074594	0.705132	yes	chr4:107960453-107963584	FALSE
chr4	107962000	107962500	CD4 Naive	LEF1	0.074594	0.705132	yes	chr4:107960453-107963584	FALSE
chr4	107962500	107963000	CD4 Naive	LEF1	0.0737023	0.705132	yes	chr4:107960453-107963584	FALSE
chr4	107963000	107963500	CD4 Naive	LEF1	0.076116	0.705132	yes	chr4:107960453-107963584	FALSE
chr4	107963500	107964000	CD4 Naive	LEF1	0.074594	0.705132	yes	chr4:107960453-107963584	FALSE
chr4	107964000	107964500	CD4 Naive	LEF1	0.074594	0.705132	yes	chr4:107963584-107965119	FALSE
chr4	107964500	107965000	CD4 Naive	LEF1	0.074594	0.705132	yes	chr4:107963584-107965119	FALSE
chr4	107965000	107965500	CD4 Naive	LEF1	0.074594	0.705132	yes	chr4:107963584-107965119	FALSE
chr4	107965500	107966000	CD4 Naive	LEF1	0.0755864	0.705132	yes	chr4:107965119-107969600	FALSE
chr4	107966000	107966500	CD4 Naive	LEF1	0.074594	0.705132	yes	chr4:107965119-107969600	FALSE
chr4	107966500	107967000	CD4 Naive	LEF1	0.083999	0.705132	yes	chr4:107965119-107969600	FALSE
chr4	107967000	107967500	CD4 Naive	LEF1	0.083461	0.705132	yes	chr4:107965119-107969600	FALSE
chr4	107967500	107968000	CD4 Naive	LEF1	0.0772456	0.705132	yes	chr4:107965119-107969600	FALSE
chr4	107968000	107968500	CD4 Naive	LEF1	0.074594	0.705132	yes	chr4:107965119-107969600	FALSE
chr4	107968500	107969000	CD4 Naive	LEF1	0.103664	0.705132	yes	chr4:107965119-107969600	FALSE
chr4	107969000	107969500	CD4 Naive	LEF1	0.074594	0.705132	yes	chr4:107965119-107969600	FALSE
chr4	107969500	107970000	CD4 Naive	LEF1	0.0871796	0.705132	yes	chr4:107965119-107969600	FALSE
chr4	107970000	107970500	CD4 Naive	LEF1	-0.0175244	0.705132	yes	chr4:107969600-107978209	FALSE
chr4	107970500	107971000	CD4 Naive	LEF1	0.112477	0.705132	yes	chr4:107969600-107978209	FALSE
chr4	107971000	107971500	CD4 Naive	LEF1	0.0776322	0.705132	yes	chr4:107969600-107978209	FALSE
chr4	107971500	107972000	CD4 Naive	LEF1	0.0756801	0.705132	yes	chr4:107969600-107978209	FALSE
chr4	107972000	107972500	CD4 Naive	LEF1	0.0770391	0.705132	yes	chr4:107969600-107978209	FALSE
chr4	107972500	107973000	CD4 Naive	LEF1	0.129334	0.705132	yes	chr4:107969600-107978209	FALSE
chr4	107973000	107973500	CD4 Naive	LEF1	0.074594	0.705132	yes	chr4:107969600-107978209	FALSE
chr4	107973500	107974000	CD4 Naive	LEF1	0.0406437	0.705132	yes	chr4:107969600-107978209	FALSE
chr4	107974000	107974500	CD4 Naive	LEF1	0.074594	0.705132	yes	chr4:107969600-107978209	FALSE
chr4	107974500	107975000	CD4 Naive	LEF1	0.0757855	0.705132	yes	chr4:107969600-107978209	FALSE
chr4	107975000	107975500	CD4 Naive	LEF1	0.0747592	0.705132	yes	chr4:107969600-107978209	FALSE
chr4	107975500	107976000	CD4 Naive	LEF1	0.0884462	0.705132	yes	chr4:107969600-107978209	FALSE
chr4	107976000	107976500	CD4 Naive	LEF1	-0.0595506	0.705132	yes	chr4:107969600-107978209	FALSE
chr4	107976500	107977000	CD4 Naive	LEF1	-0.0188445	0.705132	yes	chr4:107969600-107978209	FALSE
chr4	107977000	107977500	CD4 Naive	LEF1	0.0242864	0.705132	yes	chr4:107969600-107978209	FALSE
chr4	107977500	107978000	CD4 Naive	LEF1	0.0757818	0.705132	yes	chr4:107969600-107978209	FALSE
chr4	107978000	107978500	CD4 Naive	LEF1	0.0907756	0.705132	yes	chr4:107969600-107978209	FALSE
chr4	107978500	107979000	CD4 Naive	LEF1	0.077727	0.705132	yes	chr4:107978209-107978520	TRUE
chr4	107979000	107979500	CD4 Naive	LEF1	0.139721	0.705132	yes	chr4:107978520-107981920	TRUE
chr4	107979500	107980000	CD4 Naive	LEF1	0.0795061	0.705132	yes	chr4:107978520-107981920	TRUE
chr4	107980000	107980500	CD4 Naive	LEF1	0.529779	0.705132	yes	chr4:107978520-107981920	TRUE
chr4	107980500	107981000	CD4 Naive	LEF1	-0.0126586	0.705132	yes	chr4:107978520-107981920	TRUE
chr4	107981000	107981500	CD4 Naive	LEF1	0.0916872	0.705132	yes	chr4:107978520-107981920	TRUE
chr4	107981500	107982000	CD4 Naive	LEF1	0.238831	0.705132	yes	chr4:107978520-107981920	TRUE
chr4	107982000	107982500	CD4 Naive	LEF1	0.0835036	0.705132	yes	chr4:107981920-107993866	TRUE
chr4	107982500	107983000	CD4 Naive	LEF1	0.0896395	0.705132	yes	chr4:107981920-107993866	TRUE
chr4	107983000	107983500	CD4 Naive	LEF1	0.120916	0.705132	yes	chr4:107981920-107993866	TRUE
chr4	107983500	107984000	CD4 Naive	LEF1	0.181142	0.705132	yes	chr4:107981920-107993866	TRUE
chr4	107984000	107984500	CD4 Naive	LEF1	0.0363068	0.705132	yes	chr4:107981920-107993866	TRUE
chr4	107984500	107985000	CD4 Naive	LEF1	0.0713884	0.705132	yes	chr4:107981920-107993866	TRUE
chr4	107985000	107985500	CD4 Naive	LEF1	0.0795789	0.705132	yes	chr4:107981920-107993866	TRUE
chr4	107985500	107986000	CD4 Naive	LEF1	0.209312	0.705132	yes	chr4:107981920-107993866	TRUE
chr4	107986000	107986500	CD4 Naive	LEF1	0.142949	0.705132	yes	chr4:107981920-107993866	TRUE
chr4	107986500	107987000	CD4 Naive	LEF1	0.180064	0.705132	yes	chr4:107981920-107993866	TRUE
chr4	107987000	107987500	CD4 Naive	LEF1	0.325001	0.705132	yes	chr4:107981920-107993866	TRUE
chr4	107987500	107988000	CD4 Naive	LEF1	0.0744819	0.705132	yes	chr4:107981920-107993866	TRUE
chr4	107988000	107988500	CD4 Naive	LEF1	0.0682592	0.705132	yes	chr4:107981920-107993866	TRUE
chr4	107988500	107989000	CD4 Naive	LEF1	0.0467362	0.705132	yes	chr4:107981920-107993866	TRUE
chr4	107989000	107989500	CD4 Naive	LEF1	0.439908	0.705132	yes	chr4:107981920-107993866	TRUE
chr4	107989500	107990000	CD4 Naive	LEF1	2.05469	0.705132	yes	chr4:107981920-107993866	TRUE
chr4	107990000	107990500	CD4 Naive	LEF1	1.12865	0.705132	yes	chr4:107981920-107993866	TRUE
chr4	107990500	107991000	CD4 Naive	LEF1	0.207631	0.705132	yes	chr4:107981920-107993866	TRUE
chr4	107991000	107991500	CD4 Naive	LEF1	0.364178	0.705132	yes	chr4:107981920-107993866	TRUE
chr4	107991500	107992000	CD4 Naive	LEF1	0.011652	0.705132	yes	chr4:107981920-107993866	TRUE
chr4	107992000	107992500	CD4 Naive	LEF1	0.0814461	0.705132	yes	chr4:107981920-107993866	TRUE
chr4	107992500	107993000	CD4 Naive	LEF1	0.152104	0.705132	yes	chr4:107981920-107993866	TRUE
chr4	107993000	107993500	CD4 Naive	LEF1	0.177469	0.705132	yes	chr4:107981920-107993866	TRUE
chr4	107993500	107994000	CD4 Naive	LEF1	0.0913642	0.705132	yes	chr4:107981920-107993866	TRUE
chr4	107994000	107994500	CD4 Naive	LEF1	0.0801891	0.705132	yes	chr4:107993866-107994228	TRUE
chr4	107994500	107995000	CD4 Naive	LEF1	0.0702223	0.705132	yes	chr4:107994395-107999964	FALSE
chr4	107995000	107995500	CD4 Naive	LEF1	0.0654652	0.705132	yes	chr4:107994395-107999964	FALSE
chr4	107995500	107996000	CD4 Naive	LEF1	0.100362	0.705132	yes	chr4:107994395-107999964	FALSE
chr4	107996000	107996500	CD4 Naive	LEF1	0.0789078	0.705132	yes	chr4:107994395-107999964	FALSE
chr4	107996500	107997000	CD4 Naive	LEF1	0.0782385	0.705132	yes	chr4:107994395-107999964	FALSE
chr4	107997000	107997500	CD4 Naive	LEF1	0.0900844	0.705132	yes	chr4:107994395-107999964	FALSE
chr4	107997500	107998000	CD4 Naive	LEF1	0.12017	0.705132	yes	chr4:107994395-107999964	FALSE
chr4	107998000	107998500	CD4 Naive	LEF1	0.110412	0.705132	yes	chr4:107994395-107999964	FALSE
chr4	107998500	107999000	CD4 Naive	LEF1	0.074594	0.705132	yes	chr4:107994395-107999964	FALSE
chr4	107999000	107999500	CD4 Naive	LEF1	0.121545	0.705132	yes	chr4:107994395-107999964	FALSE
chr4	107999500	108000000	CD4 Naive	LEF1	-0.104522	0.705132	yes	chr4:107994395-107999964	FALSE
chr4	108000000	108000500	CD4 Naive	LEF1	-0.00699262	0.705132	yes	chr4:107999964-108002909	FALSE
chr4	108000500	108001000	CD4 Naive	LEF1	0.0508361	0.705132	yes	chr4:107999964-108002909	FALSE
chr4	108001000	108001500	CD4 Naive	LEF1	-0.0368192	0.705132	yes	chr4:107999964-108002909	FALSE
chr4	108001500	108002000	CD4 Naive	LEF1	-0.0125691	0.705132	yes	chr4:107999964-108002909	FALSE
chr4	108002000	108002500	CD4 Naive	LEF1	0.180832	0.705132	yes	chr4:107999964-108002909	FALSE
chr4	108002500	108003000	CD4 Naive	LEF1	0.0769995	0.705132	yes	chr4:107999964-108002909	FALSE
chr4	108003000	108003500	CD4 Naive	LEF1	0.0948832	0.705132	yes	chr4:108002909-108006096	FALSE
chr4	108003500	108004000	CD4 Naive	LEF1	0.0739179	0.705132	yes	chr4:108002909-108006096	FALSE
chr4	108004000	108004500	CD4 Naive	LEF1	2.01314	0.705132	yes	chr4:108002909-108006096	FALSE
chr4	108004500	108005000	CD4 Naive	LEF1	0.230471	0.705132	yes	chr4:108002909-108006096	FALSE
chr4	108005000	108005500	CD4 Naive	LEF1	0.0751801	0.705132	yes	chr4:108002909-108006096	FALSE
chr4	108005500	108006000	CD4 Naive	LEF1	0.0946991	0.705132	yes	chr4:108002909-108006096	FALSE
chr4	108006000	108006500	CD4 Naive	LEF1	0.00526682	0.705132	yes	chr4:108002909-108006096	FALSE
chr4	108006500	108007000	CD4 Naive	LEF1	0.0160512	0.705132	yes	chr4:108006096-108010136	FALSE
chr4	108007000	108007500	CD4 Naive	LEF1	0.0807907	0.705132	yes	chr4:108006096-108010136	FALSE
chr4	108007500	108008000	CD4 Naive	LEF1	0.091528	0.705132	yes	chr4:108006096-108010136	FALSE
chr4	108008000	108008500	CD4 Naive	LEF1	0.074594	0.705132	yes	chr4:108006096-108010136	FALSE
chr4	108008500	108009000	CD4 Naive	LEF1	0.074834	0.705132	yes	chr4:108006096-108010136	FALSE
chr4	108009000	108009500	CD4 Naive	LEF1	0.0984099	0.705132	yes	chr4:108006096-108010136	FALSE
chr4	108009500	108010000	CD4 Naive	LEF1	0.145924	0.705132	yes	chr4:108006096-108010136	FALSE
chr4	108010000	108010500	CD4 Naive	LEF1	0.0756626	0.705132	yes	chr4:108006096-108010136	FALSE
chr4	108010500	108011000	CD4 Naive	LEF1	0.0884632	0.705132	yes	chr4:108010136-108015650	FALSE
chr4	108011000	108011500	CD4 Naive	LEF1	0.0989083	0.705132	yes	chr4:108010136-108015650	FALSE
chr4	108011500	108012000	CD4 Naive	LEF1	0.0920357	0.705132	yes	chr4:108010136-108015650	FALSE
chr4	108012000	108012500	CD4 Naive	LEF1	0.11544	0.705132	yes	chr4:108010136-108015650	FALSE
chr4	108012500	108013000	CD4 Naive	LEF1	0.0747122	0.705132	yes	chr4:108010136-108015650	FALSE
chr4	108013000	108013500	CD4 Naive	LEF1	0.0821291	0.705132	yes	chr4:108010136-108015650	FALSE
chr4	108013500	108014000	CD4 Naive	LEF1	0.130951	0.705132	yes	chr4:108010136-108015650	FALSE
chr4	108014000	108014500	CD4 Naive	LEF1	0.074594	0.705132	yes	chr4:108010136-108015650	FALSE
chr4	108014500	108015000	CD4 Naive	LEF1	0.0897257	0.705132	yes	chr4:108010136-108015650	FALSE
chr4	108015000	108015500	CD4 Naive	LEF1	0.0987883	0.705132	yes	chr4:108010136-108015650	FALSE
chr4	108015500	108016000	CD4 Naive	LEF1	0.0833404	0.705132	yes	chr4:108010136-108015650	TRUE
chr4	108016000	108016500	CD4 Naive	LEF1	0.0816314	0.705132	yes	chr4:108015650-108018812	TRUE
chr4	108016500	108017000	CD4 Naive	LEF1	0.074594	0.705132	yes	chr4:108015650-108018812	TRUE
chr4	108017000	108017500	CD4 Naive	LEF1	0.074594	0.705132	yes	chr4:108015650-108018812	TRUE
chr4	108017500	108018000	CD4 Naive	LEF1	0.0387059	0.705132	yes	chr4:108015650-108018812	TRUE
chr4	108018000	108018500	CD4 Naive	LEF1	0.0787295	0.705132	yes	chr4:108015650-108018812	TRUE
chr4	108018500	108019000	CD4 Naive	LEF1	-1.00805	0.705132	yes	chr4:108015650-108018812	TRUE
chr4	108019000	108019500	CD4 Naive	LEF1	0.340945	0.705132	yes	chr4:108018812-108019034	TRUE
chr4	108019500	108020000	CD4 Naive	LEF1	0.210482	0.705132	yes	chr4:108019034-108023679	TRUE
chr4	108020000	108020500	CD4 Naive	LEF1	0.0774847	0.705132	yes	chr4:108019034-108023679	TRUE
chr4	108020500	108021000	CD4 Naive	LEF1	0.0773585	0.705132	yes	chr4:108019034-108023679	TRUE
chr4	108021000	108021500	CD4 Naive	LEF1	0.0978436	0.705132	yes	chr4:108019034-108023679	TRUE
chr4	108021500	108022000	CD4 Naive	LEF1	0.0874032	0.705132	yes	chr4:108019034-108023679	TRUE
chr4	108022000	108022500	CD4 Naive	LEF1	0.143648	0.705132	yes	chr4:108019034-108023679	TRUE
chr4	108022500	108023000	CD4 Naive	LEF1	0.0145757	0.705132	yes	chr4:108019034-108023679	TRUE
chr4	108023000	108023500	CD4 Naive	LEF1	-0.139673	0.705132	yes	chr4:108019034-108023679	TRUE
chr4	108023500	108024000	CD4 Naive	LEF1	0.0847254	0.705132	yes	chr4:108019034-108023679	TRUE
chr4	108024000	108024500	CD4 Naive	LEF1	0.074594	0.705132	yes	chr4:108023679-108029262	FALSE
chr4	108024500	108025000	CD4 Naive	LEF1	0.074594	0.705132	yes	chr4:108023679-108029262	FALSE
chr4	108025000	108025500	CD4 Naive	LEF1	0.0785576	0.705132	yes	chr4:108023679-108029262	FALSE
chr4	108025500	108026000	CD4 Naive	LEF1	0.101034	0.705132	yes	chr4:108023679-108029262	FALSE
chr4	108026000	108026500	CD4 Naive	LEF1	0.0848126	0.705132	yes	chr4:108023679-108029262	FALSE
chr4	108026500	108027000	CD4 Naive	LEF1	0.139373	0.705132	yes	chr4:108023679-108029262	FALSE
chr4	108027000	108027500	CD4 Naive	LEF1	0.18574	0.705132	yes	chr4:108023679-108029262	FALSE
chr4	108027500	108028000	CD4 Naive	LEF1	0.097565	0.705132	yes	chr4:108023679-108029262	FALSE
chr4	108028000	108028500	CD4 Naive	LEF1	0.180254	0.705132	yes	chr4:108023679-108029262	FALSE
chr4	108028500	108029000	CD4 Naive	LEF1	0.0848086	0.705132	yes	chr4:108023679-108029262	FALSE
chr4	108029000	108029500	CD4 Naive	LEF1	3.44906	0.705132	yes	chr4:108023679-108029262	TRUE
chr4	108029500	108030000	CD4 Naive	LEF1	2.83639	0.705132	yes	chr4:108029262-108030618	TRUE
chr4	108030000	108030500	CD4 Naive	LEF1	1.20519	0.705132	yes	chr4:108029262-108030618	TRUE
chr4	108030500	108031000	CD4 Naive	LEF1	-0.271885	0.705132	yes	chr4:108029262-108030618	TRUE
chr4	108031000	108031500	CD4 Naive	LEF1	0.285054	0.705132	yes	chr4:108030618-108031493	TRUE
chr4	108031500	108032000	CD4 Naive	LEF1	0.12265	0.705132	yes	chr4:108031493-108032494	TRUE
chr4	108032000	108032500	CD4 Naive	LEF1	0.119821	0.705132	yes	chr4:108031493-108032494	TRUE
chr4	108032500	108033000	CD4 Naive	LEF1	0.109733	0.705132	yes	chr4:108032494-108035378	TRUE
chr4	108033000	108033500	CD4 Naive	LEF1	0.321399	0.705132	yes	chr4:108032494-108035378	TRUE
chr4	108033500	108034000	CD4 Naive	LEF1	0.285456	0.705132	yes	chr4:108032494-108035378	TRUE
chr4	108034000	108034500	CD4 Naive	LEF1	0.202414	0.705132	yes	chr4:108032494-108035378	TRUE
chr4	108034500	108035000	CD4 Naive	LEF1	2.99876	0.705132	yes	chr4:108032494-108035378	TRUE
chr4	108035000	108035500	CD4 Naive	LEF1	0.33063	0.705132	yes	chr4:108032494-108035378	TRUE
chr4	108035500	108036000	CD4 Naive	LEF1	-0.214809	0.705132	yes	chr4:108035480-108038174	TRUE
chr4	108036000	108036500	CD4 Naive	LEF1	16.7597	0.705132	yes	chr4:108035480-108038174	TRUE
chr4	108036500	108037000	CD4 Naive	LEF1	12.5489	0.705132	yes	chr4:108035480-108038174	TRUE
chr4	108037000	108037500	CD4 Naive	LEF1	0.789169	0.705132	yes	chr4:108035480-108038174	TRUE
chr4	108037500	108038000	CD4 Naive	LEF1	0.309596	0.705132	yes	chr4:108035480-108038174	TRUE
chr4	108038000	108038500	CD4 Naive	LEF1	0.30856	0.705132	yes	chr4:108035480-108038174	TRUE
chr4	108038500	108039000	CD4 Naive	LEF1	0.0350649	0.705132	yes	chr4:108038174-108042809	FALSE
chr4	108039000	108039500	CD4 Naive	LEF1	0.0861905	0.705132	yes	chr4:108038174-108042809	FALSE
chr4	108039500	108040000	CD4 Naive	LEF1	0.504248	0.705132	yes	chr4:108038174-108042809	FALSE
chr4	108040000	108040500	CD4 Naive	LEF1	0.399578	0.705132	yes	chr4:108038174-108042809	FALSE
chr4	108040500	108041000	CD4 Naive	LEF1	0.17671	0.705132	yes	chr4:108038174-108042809	FALSE
chr4	108041000	108041500	CD4 Naive	LEF1	0.074594	0.705132	yes	chr4:108038174-108042809	FALSE
chr4	108041500	108042000	CD4 Naive	LEF1	0.074594	0.705132	yes	chr4:108038174-108042809	FALSE
chr4	108042000	108042500	CD4 Naive	LEF1	0.100693	0.705132	yes	chr4:108038174-108042809	FALSE
chr4	108042500	108043000	CD4 Naive	LEF1	-0.06567	0.705132	yes	chr4:108038174-108042809	TRUE
chr4	108043000	108043500	CD4 Naive	LEF1	-0.702413	0.705132	yes	chr4:108042809-108047577	TRUE
chr4	108043500	108044000	CD4 Naive	LEF1	1.57635	0.705132	yes	chr4:108042809-108047577	TRUE
chr4	108044000	108044500	CD4 Naive	LEF1	0.817301	0.705132	yes	chr4:108042809-108047577	TRUE
chr4	108044500	108045000	CD4 Naive	LEF1	1.09938	0.705132	yes	chr4:108042809-108047577	TRUE
chr4	108045000	108045500	CD4 Naive	LEF1	1.31808	0.705132	yes	chr4:108042809-108047577	TRUE
chr4	108045500	108046000	CD4 Naive	LEF1	1.84846	0.705132	yes	chr4:108042809-108047577	TRUE
chr4	108046000	108046500	CD4 Naive	LEF1	0.623467	0.705132	yes	chr4:108042809-108047577	TRUE
chr4	108046500	108047000	CD4 Naive	LEF1	0.788196	0.705132	yes	chr4:108042809-108047577	TRUE
chr4	108047000	108047500	CD4 Naive	LEF1	0.362796	0.705132	yes	chr4:108042809-108047577	TRUE
chr4	108047500	108048000	CD4 Naive	LEF1	0.198369	0.705132	yes	chr4:108042809-108047577	TRUE
chr4	108048000	108048500	CD4 Naive	LEF1	0.326427	0.705132	yes	chr4:108047577-108048231	TRUE
chr4	108048500	108049000	CD4 Naive	LEF1	0.223022	0.705132	yes	chr4:108048231-108048678	TRUE
chr4	108049000	108049500	CD4 Naive	LEF1	0.47773	0.705132	yes	chr4:108048678-108049438	TRUE
chr4	108049500	108050000	CD4 Naive	LEF1	6.50683	0.705132	yes	chr4:108049438-108055170	TRUE
chr4	108050000	108050500	CD4 Naive	LEF1	2.67534	0.705132	yes	chr4:108049438-108055170	TRUE
chr4	108050500	108051000	CD4 Naive	LEF1	0.76865	0.705132	yes	chr4:108049438-108055170	TRUE
chr4	108051000	108051500	CD4 Naive	LEF1	0.221665	0.705132	yes	chr4:108049438-108055170	TRUE
chr4	108051500	108052000	CD4 Naive	LEF1	2.01348	0.705132	yes	chr4:108049438-108055170	TRUE
chr4	108052000	108052500	CD4 Naive	LEF1	0.612701	0.705132	yes	chr4:108049438-108055170	TRUE
chr4	108052500	108053000	CD4 Naive	LEF1	0.567437	0.705132	yes	chr4:108049438-108055170	TRUE
chr4	108053000	108053500	CD4 Naive	LEF1	2.07751	0.705132	yes	chr4:108049438-108055170	TRUE
chr4	108053500	108054000	CD4 Naive	LEF1	1.84757	0.705132	yes	chr4:108049438-108055170	TRUE
chr4	108054000	108054500	CD4 Naive	LEF1	2.04298	0.705132	yes	chr4:108049438-108055170	TRUE
chr4	108054500	108055000	CD4 Naive	LEF1	0.313474	0.705132	yes	chr4:108049438-108055170	TRUE
chr4	108055000	108055500	CD4 Naive	LEF1	-0.233815	0.705132	yes	chr4:108049438-108055170	TRUE
chr4	108055500	108056000	CD4 Naive	LEF1	0.706575	0.705132	yes	chr4:108055170-108055876	TRUE
chr4	108056000	108056500	CD4 Naive	LEF1	0.0850488	0.705132	yes	chr4:108055876-108060239	TRUE
chr4	108056500	108057000	CD4 Naive	LEF1	0.263776	0.705132	yes	chr4:108055876-108060239	TRUE
chr4	108057000	108057500	CD4 Naive	LEF1	-1.15692	0.705132	yes	chr4:108055876-108060239	TRUE
chr4	108057500	108058000	CD4 Naive	LEF1	2.19147	0.705132	yes	chr4:108055876-108060239	TRUE
chr4	108058000	108058500	CD4 Naive	LEF1	0.739652	0.705132	yes	chr4:108055876-108060239	TRUE
chr4	108058500	108059000	CD4 Naive	LEF1	0.21678	0.705132	yes	chr4:108055876-108060239	TRUE
chr4	108059000	108059500	CD4 Naive	LEF1	0.532758	0.705132	yes	chr4:108055876-108060239	TRUE
chr4	108059500	108060000	CD4 Naive	LEF1	-0.0279756	0.705132	yes	chr4:108055876-108060239	TRUE
chr4	108060000	108060500	CD4 Naive	LEF1	0.540702	0.705132	yes	chr4:108055876-108060239	TRUE
chr4	108060500	108061000	CD4 Naive	LEF1	0.379528	0.705132	yes	chr4:108060239-108061875	FALSE
chr4	108061000	108061500	CD4 Naive	LEF1	-1.52836	0.705132	yes	chr4:108060239-108061875	FALSE
chr4	108061500	108062000	CD4 Naive	LEF1	1.13984	0.705132	yes	chr4:108060239-108061875	FALSE
chr4	108062000	108062500	CD4 Naive	LEF1	0.227764	0.705132	yes	chr4:108061875-108062906	FALSE
chr4	108062500	108063000	CD4 Naive	LEF1	1.74898	0.705132	yes	chr4:108061875-108062906	FALSE
chr4	108063000	108063500	CD4 Naive	LEF1	0.765872	0.705132	yes	chr4:108062906-108063216	FALSE
chr4	108063500	108064000	CD4 Naive	LEF1	0.768747	0.705132	yes	chr4:108063216-108065131	FALSE
chr4	108064000	108064500	CD4 Naive	LEF1	2.79431	0.705132	yes	chr4:108063216-108065131	FALSE
chr4	108064500	108065000	CD4 Naive	LEF1	1.43682	0.705132	yes	chr4:108063216-108065131	FALSE
chr4	108065000	108065500	CD4 Naive	LEF1	-0.256658	0.705132	yes	chr4:108063216-108065131	FALSE
chr4	108065500	108066000	CD4 Naive	LEF1	0.198499	0.705132	yes	chr4:108065131-108070497	FALSE
chr4	108066000	108066500	CD4 Naive	LEF1	0.644062	0.705132	yes	chr4:108065131-108070497	FALSE
chr4	108066500	108067000	CD4 Naive	LEF1	0.236877	0.705132	yes	chr4:108065131-108070497	FALSE
chr4	108067000	108067500	CD4 Naive	LEF1	0.23924	0.705132	yes	chr4:108065131-108070497	FALSE
chr4	108067500	108068000	CD4 Naive	LEF1	0.010099	0.705132	yes	chr4:108065131-108070497	FALSE
chr4	108068000	108068500	CD4 Naive	LEF1	0.274832	0.705132	yes	chr4:108065131-108070497	FALSE
chr4	108068500	108069000	CD4 Naive	LEF1	1.22722	0.705132	yes	chr4:108065131-108070497	FALSE
chr4	108069000	108069500	CD4 Naive	LEF1	0.0327955	0.705132	yes	chr4:108065131-108070497	FALSE
chr4	108069500	108070000	CD4 Naive	LEF1	-0.527547	0.705132	yes	chr4:108065131-108070497	FALSE
chr4	108070000	108070500	CD4 Naive	LEF1	0.460453	0.705132	yes	chr4:108065131-108070497	FALSE
chr4	108070500	108071000	CD4 Naive	LEF1	3.74984	0.705132	yes	chr4:108070497-108079083	FALSE
chr4	108071000	108071500	CD4 Naive	LEF1	3.04468	0.705132	yes	chr4:108070497-108079083	FALSE
chr4	108071500	108072000	CD4 Naive	LEF1	1.58684	0.705132	yes	chr4:108070497-108079083	FALSE
chr4	108072000	108072500	CD4 Naive	LEF1	11.8341	0.705132	yes	chr4:108070497-108079083	FALSE
chr4	108072500	108073000	CD4 Naive	LEF1	2.85981	0.705132	yes	chr4:108070497-108079083	FALSE
chr4	108073000	108073500	CD4 Naive	LEF1	-1.54641	0.705132	yes	chr4:108070497-108079083	FALSE
chr4	108073500	108074000	CD4 Naive	LEF1	-0.422973	0.705132	yes	chr4:108070497-108079083	FALSE
chr4	108074000	108074500	CD4 Naive	LEF1	0.273443	0.705132	yes	chr4:108070497-108079083	FALSE
chr4	108074500	108075000	CD4 Naive	LEF1	0.601882	0.705132	yes	chr4:108070497-108079083	FALSE
chr4	108075000	108075500	CD4 Naive	LEF1	0.177231	0.705132	yes	chr4:108070497-108079083	FALSE
chr4	108075500	108076000	CD4 Naive	LEF1	1.72999	0.705132	yes	chr4:108070497-108079083	FALSE
chr4	108076000	108076500	CD4 Naive	LEF1	0.679726	0.705132	yes	chr4:108070497-108079083	FALSE
chr4	108076500	108077000	CD4 Naive	LEF1	2.63108	0.705132	yes	chr4:108070497-108079083	FALSE
chr4	108077000	108077500	CD4 Naive	LEF1	0.583061	0.705132	yes	chr4:108070497-108079083	FALSE
chr4	108077500	108078000	CD4 Naive	LEF1	-0.0907382	0.705132	yes	chr4:108070497-108079083	FALSE
chr4	108078000	108078500	CD4 Naive	LEF1	1.02204	0.705132	yes	chr4:108070497-108079083	FALSE
chr4	108078500	108079000	CD4 Naive	LEF1	0.190027	0.705132	yes	chr4:108070497-108079083	FALSE
chr4	108079000	108079500	CD4 Naive	LEF1	0.201233	0.705132	yes	chr4:108070497-108079083	FALSE
chr4	108079500	108080000	CD4 Naive	LEF1	0.428583	0.705132	yes	chr4:108079083-108083116	FALSE
chr4	108080000	108080500	CD4 Naive	LEF1	-0.0268043	0.705132	yes	chr4:108079083-108083116	FALSE
chr4	108080500	108081000	CD4 Naive	LEF1	1.60242	0.705132	yes	chr4:108079083-108083116	FALSE
chr4	108081000	108081500	CD4 Naive	LEF1	1.90085	0.705132	yes	chr4:108079083-108083116	FALSE
chr4	108081500	108082000	CD4 Naive	LEF1	2.58147	0.705132	yes	chr4:108079083-108083116	FALSE
chr4	108082000	108082500	CD4 Naive	LEF1	0.332759	0.705132	yes	chr4:108079083-108083116	FALSE
chr4	108082500	108083000	CD4 Naive	LEF1	0.212389	0.705132	yes	chr4:108079083-108083116	FALSE
chr4	108083000	108083500	CD4 Naive	LEF1	-0.209186	0.705132	yes	chr4:108079083-108083116	FALSE
chr4	108083500	108084000	CD4 Naive	LEF1	-0.479587	0.705132	yes	chr4:108083116-108085525	FALSE
chr4	108084000	108084500	CD4 Naive	LEF1	0.0167236	0.705132	yes	chr4:108083116-108085525	FALSE
chr4	108084500	108085000	CD4 Naive	LEF1	0.771773	0.705132	yes	chr4:108083116-108085525	FALSE
chr4	108085000	108085500	CD4 Naive	LEF1	0.117549	0.705132	yes	chr4:108083116-108085525	FALSE
chr4	108085500	108086000	CD4 Naive	LEF1	0.332864	0.705132	yes	chr4:108083116-108085525	FALSE
chr4	108086000	108086500	CD4 Naive	LEF1	1.43039	0.705132	yes	chr4:108085525-108087134	FALSE
chr4	108086500	108087000	CD4 Naive	LEF1	-0.902799	0.705132	yes	chr4:108085525-108087134	FALSE
chr4	108087000	108087500	CD4 Naive	LEF1	0.192728	0.705132	yes	chr4:108085525-108087134	FALSE
chr4	108087500	108088000	CD4 Naive	LEF1	0.729393	0.705132	yes	chr4:108087134-108091736	FALSE
chr4	108088000	108088500	CD4 Naive	LEF1	1.52737	0.705132	yes	chr4:108087134-108091736	FALSE
chr4	108088500	108089000	CD4 Naive	LEF1	0.501194	0.705132	yes	chr4:108087134-108091736	FALSE
chr4	108089000	108089500	CD4 Naive	LEF1	0.203939	0.705132	yes	chr4:108087134-108091736	FALSE
chr4	108089500	108090000	CD4 Naive	LEF1	0.562165	0.705132	yes	chr4:108087134-108091736	FALSE
chr4	108090000	108090500	CD4 Naive	LEF1	0.703149	0.705132	yes	chr4:108087134-108091736	FALSE
chr4	108090500	108091000	CD4 Naive	LEF1	0.152211	0.705132	yes	chr4:108087134-108091736	FALSE
chr4	108091000	108091500	CD4 Naive	LEF1	0.167546	0.705132	yes	chr4:108087134-108091736	FALSE
chr4	108091500	108092000	CD4 Naive	LEF1	0.378199	0.705132	yes	chr4:108087134-108091736	FALSE
chr4	108092000	108092500	CD4 Naive	LEF1	0.209513	0.705132	yes	chr4:108091736-108093817	FALSE
chr4	108092500	108093000	CD4 Naive	LEF1	0.940879	0.705132	yes	chr4:108091736-108093817	FALSE
chr4	108093000	108093500	CD4 Naive	LEF1	0.429474	0.705132	yes	chr4:108091736-108093817	FALSE
chr4	108093500	108094000	CD4 Naive	LEF1	0.448719	0.705132	yes	chr4:108091736-108093817	FALSE
chr4	108094000	108094500	CD4 Naive	LEF1	0.165057	0.705132	yes	chr4:108093817-108094319	FALSE
chr4	108094500	108095000	CD4 Naive	LEF1	0.961323	0.705132	yes	chr4:108094319-108096609	FALSE
chr4	108095000	108095500	CD4 Naive	LEF1	2.37254	0.705132	yes	chr4:108094319-108096609	FALSE
chr4	108095500	108096000	CD4 Naive	LEF1	0.202167	0.705132	yes	chr4:108094319-108096609	FALSE
chr4	108096000	108096500	CD4 Naive	LEF1	0.839732	0.705132	yes	chr4:108094319-108096609	FALSE
chr4	108096500	108097000	CD4 Naive	LEF1	0.42758	0.705132	yes	chr4:108094319-108096609	FALSE
chr4	108097000	108097500	CD4 Naive	LEF1	-0.065379	0.705132	yes	chr4:108096609-108097927	FALSE
chr4	108097500	108098000	CD4 Naive	LEF1	0.185194	0.705132	yes	chr4:108096609-108097927	FALSE
chr4	108098000	108098500	CD4 Naive	LEF1	0.396578	0.705132	yes	chr4:108097927-108099370	FALSE
chr4	108098500	108099000	CD4 Naive	LEF1	0.339872	0.705132	yes	chr4:108097927-108099370	FALSE
chr4	108099000	108099500	CD4 Naive	LEF1	-0.540974	0.705132	yes	chr4:108097927-108099370	FALSE
chr4	108099500	108100000	CD4 Naive	LEF1	-0.0534802	0.705132	yes	chr4:108099370-108101721	FALSE
chr4	108100000	108100500	CD4 Naive	LEF1	0.262418	0.705132	yes	chr4:108099370-108101721	FALSE
chr4	108100500	108101000	CD4 Naive	LEF1	0.279246	0.705132	yes	chr4:108099370-108101721	FALSE
chr4	108101000	108101500	CD4 Naive	LEF1	0.405432	0.705132	yes	chr4:108099370-108101721	FALSE
chr4	108101500	108102000	CD4 Naive	LEF1	1.01539	0.705132	yes	chr4:108099370-108101721	FALSE
chr4	108102000	108102500	CD4 Naive	LEF1	0.109163	0.705132	yes	chr4:108101721-108102226	FALSE
chr4	108102500	108103000	CD4 Naive	LEF1	0.265281	0.705132	yes	chr4:108102226-108105760	FALSE
chr4	108103000	108103500	CD4 Naive	LEF1	0.617132	0.705132	yes	chr4:108102226-108105760	FALSE
chr4	108103500	108104000	CD4 Naive	LEF1	0.128501	0.705132	yes	chr4:108102226-108105760	FALSE
chr4	108104000	108104500	CD4 Naive	LEF1	0.511989	0.705132	yes	chr4:108102226-108105760	FALSE
chr4	108104500	108105000	CD4 Naive	LEF1	0.69304	0.705132	yes	chr4:108102226-108105760	FALSE
chr4	108105000	108105500	CD4 Naive	LEF1	0.084623	0.705132	yes	chr4:108102226-108105760	FALSE
chr4	108105500	108106000	CD4 Naive	LEF1	0.365641	0.705132	yes	chr4:108102226-108105760	FALSE
chr4	108106000	108106500	CD4 Naive	LEF1	0.577827	0.705132	yes	chr4:108105760-108111833	FALSE
chr4	108106500	108107000	CD4 Naive	LEF1	1.27214	0.705132	yes	chr4:108105760-108111833	FALSE
chr4	108107000	108107500	CD4 Naive	LEF1	1.57171	0.705132	yes	chr4:108105760-108111833	FALSE
chr4	108107500	108108000	CD4 Naive	LEF1	1.15429	0.705132	yes	chr4:108105760-108111833	FALSE
chr4	108108000	108108500	CD4 Naive	LEF1	5.11969	0.705132	yes	chr4:108105760-108111833	FALSE
chr4	108108500	108109000	CD4 Naive	LEF1	0.430669	0.705132	yes	chr4:108105760-108111833	FALSE
chr4	108109000	108109500	CD4 Naive	LEF1	0.681048	0.705132	yes	chr4:108105760-108111833	FALSE
chr4	108109500	108110000	CD4 Naive	LEF1	0.197638	0.705132	yes	chr4:108105760-108111833	FALSE
chr4	108110000	108110500	CD4 Naive	LEF1	0.281188	0.705132	yes	chr4:108105760-108111833	FALSE
chr4	108110500	108111000	CD4 Naive	LEF1	-0.201197	0.705132	yes	chr4:108105760-108111833	FALSE
chr4	108111000	108111500	CD4 Naive	LEF1	0.0992718	0.705132	yes	chr4:108105760-108111833	FALSE
chr4	108111500	108112000	CD4 Naive	LEF1	0.0129539	0.705132	yes	chr4:108105760-108111833	FALSE
chr4	108112000	108112500	CD4 Naive	LEF1	0.70173	0.705132	yes	chr4:108111833-108112184	FALSE
chr4	108112500	108113000	CD4 Naive	LEF1	0.116746	0.705132	yes	chr4:108112184-108114317	FALSE
chr4	108113000	108113500	CD4 Naive	LEF1	0.351794	0.705132	yes	chr4:108112184-108114317	FALSE
chr4	108113500	108114000	CD4 Naive	LEF1	1.77428	0.705132	yes	chr4:108112184-108114317	FALSE
chr4	108114000	108114500	CD4 Naive	LEF1	-0.730194	0.705132	yes	chr4:108112184-108114317	FALSE
chr4	108114500	108115000	CD4 Naive	LEF1	0.327004	0.705132	yes	chr4:108114317-108115727	FALSE
chr4	108115000	108115500	CD4 Naive	LEF1	1.0245	0.705132	yes	chr4:108114317-108115727	FALSE
chr4	108115500	108116000	CD4 Naive	LEF1	1.73214	0.705132	yes	chr4:108114317-108115727	FALSE
chr4	108116000	108116500	CD4 Naive	LEF1	2.15757	0.705132	yes	chr4:108115727-108117462	FALSE
chr4	108116500	108117000	CD4 Naive	LEF1	1.85558	0.705132	yes	chr4:108115727-108117462	FALSE
chr4	108117000	108117500	CD4 Naive	LEF1	0.374543	0.705132	yes	chr4:108115727-108117462	FALSE
chr4	108117500	108118000	CD4 Naive	LEF1	0.308954	0.705132	yes	chr4:108117462-108117704	FALSE
chr4	108118000	108118500	CD4 Naive	LEF1	0.15507	0.705132	yes	chr4:108117704-108120820	FALSE
chr4	108118500	108119000	CD4 Naive	LEF1	-0.0663345	0.705132	yes	chr4:108117704-108120820	FALSE
chr4	108119000	108119500	CD4 Naive	LEF1	0.19875	0.705132	yes	chr4:108117704-108120820	FALSE
chr4	108119500	108120000	CD4 Naive	LEF1	0.10875	0.705132	yes	chr4:108117704-108120820	FALSE
chr4	108120000	108120500	CD4 Naive	LEF1	0.183492	0.705132	yes	chr4:108117704-108120820	FALSE
chr4	108120500	108121000	CD4 Naive	LEF1	0.206421	0.705132	yes	chr4:108117704-108120820	FALSE
chr4	108121000	108121500	CD4 Naive	LEF1	0.254895	0.705132	yes	chr4:108120870-108128423	FALSE
chr4	108121500	108122000	CD4 Naive	LEF1	0.17767	0.705132	yes	chr4:108120870-108128423	FALSE
chr4	108122000	108122500	CD4 Naive	LEF1	2.42824	0.705132	yes	chr4:108120870-108128423	FALSE
chr4	108122500	108123000	CD4 Naive	LEF1	0.609987	0.705132	yes	chr4:108120870-108128423	FALSE
chr4	108123000	108123500	CD4 Naive	LEF1	-0.353334	0.705132	yes	chr4:108120870-108128423	FALSE
chr4	108123500	108124000	CD4 Naive	LEF1	-0.411297	0.705132	yes	chr4:108120870-108128423	FALSE
chr4	108124000	108124500	CD4 Naive	LEF1	0.45028	0.705132	yes	chr4:108120870-108128423	FALSE
chr4	108124500	108125000	CD4 Naive	LEF1	0.344013	0.705132	yes	chr4:108120870-108128423	FALSE
chr4	108125000	108125500	CD4 Naive	LEF1	0.171909	0.705132	yes	chr4:108120870-108128423	FALSE
chr4	108125500	108126000	CD4 Naive	LEF1	0.150702	0.705132	yes	chr4:108120870-108128423	FALSE
chr4	108126000	108126500	CD4 Naive	LEF1	0.0892384	0.705132	yes	chr4:108120870-108128423	FALSE
chr4	108126500	108127000	CD4 Naive	LEF1	0.447149	0.705132	yes	chr4:108120870-108128423	FALSE
chr4	108127000	108127500	CD4 Naive	LEF1	0.456748	0.705132	yes	chr4:108120870-108128423	FALSE
chr4	108127500	108128000	CD4 Naive	LEF1	0.208423	0.705132	yes	chr4:108120870-108128423	FALSE
chr4	108128000	108128500	CD4 Naive	LEF1	0.280676	0.705132	yes	chr4:108120870-108128423	FALSE
chr4	108128500	108129000	CD4 Naive	LEF1	0.294111	0.705132	yes	chr4:108128423-108130968	FALSE
chr4	108129000	108129500	CD4 Naive	LEF1	0.0915109	0.705132	yes	chr4:108128423-108130968	FALSE
chr4	108129500	108130000	CD4 Naive	LEF1	0.628425	0.705132	yes	chr4:108128423-108130968	FALSE
chr4	108130000	108130500	CD4 Naive	LEF1	0.220783	0.705132	yes	chr4:108128423-108130968	FALSE
chr4	108130500	108131000	CD4 Naive	LEF1	0.798262	0.705132	yes	chr4:108128423-108130968	FALSE
chr4	108131000	108131500	CD4 Naive	LEF1	0.850646	0.705132	yes	chr4:108130968-108131792	FALSE
chr4	108131500	108132000	CD4 Naive	LEF1	0.228528	0.705132	yes	chr4:108130968-108131792	FALSE
chr4	108132000	108132500	CD4 Naive	LEF1	0.373833	0.705132	yes	chr4:108131792-108132351	FALSE
chr4	108132500	108133000	CD4 Naive	LEF1	0.604722	0.705132	yes	chr4:108132351-108139134	FALSE
chr4	108133000	108133500	CD4 Naive	LEF1	0.310741	0.705132	yes	chr4:108132351-108139134	FALSE
chr4	108133500	108134000	CD4 Naive	LEF1	0.0533408	0.705132	yes	chr4:108132351-108139134	FALSE
chr4	108134000	108134500	CD4 Naive	LEF1	0.406057	0.705132	yes	chr4:108132351-108139134	FALSE
chr4	108134500	108135000	CD4 Naive	LEF1	0.0167533	0.705132	yes	chr4:108132351-108139134	FALSE
chr4	108135000	108135500	CD4 Naive	LEF1	-0.279323	0.705132	yes	chr4:108132351-108139134	FALSE
chr4	108135500	108136000	CD4 Naive	LEF1	-0.104949	0.705132	yes	chr4:108132351-108139134	FALSE
chr4	108136000	108136500	CD4 Naive	LEF1	0.225477	0.705132	yes	chr4:108132351-108139134	FALSE
chr4	108136500	108137000	CD4 Naive	LEF1	0.012189	0.705132	yes	chr4:108132351-108139134	FALSE
chr4	108137000	108137500	CD4 Naive	LEF1	0.240257	0.705132	yes	chr4:108132351-108139134	FALSE
chr4	108137500	108138000	CD4 Naive	LEF1	0.544705	0.705132	yes	chr4:108132351-108139134	FALSE
chr4	108138000	108138500	CD4 Naive	LEF1	0.301501	0.705132	yes	chr4:108132351-108139134	FALSE
chr4	108138500	108139000	CD4 Naive	LEF1	0.19522	0.705132	yes	chr4:108132351-108139134	FALSE
chr4	108139000	108139500	CD4 Naive	LEF1	0.346954	0.705132	yes	chr4:108132351-108139134	FALSE
chr4	108139500	108140000	CD4 Naive	LEF1	0.784046	0.705132	yes	chr4:108139134-108143470	FALSE
chr4	108140000	108140500	CD4 Naive	LEF1	3.00289	0.705132	yes	chr4:108139134-108143470	FALSE
chr4	108140500	108141000	CD4 Naive	LEF1	0.301606	0.705132	yes	chr4:108139134-108143470	FALSE
chr4	108141000	108141500	CD4 Naive	LEF1	0.537463	0.705132	yes	chr4:108139134-108143470	FALSE
chr4	108141500	108142000	CD4 Naive	LEF1	1.49914	0.705132	yes	chr4:108139134-108143470	FALSE
chr4	108142000	108142500	CD4 Naive	LEF1	0.256134	0.705132	yes	chr4:108139134-108143470	FALSE
chr4	108142500	108143000	CD4 Naive	LEF1	0.416712	0.705132	yes	chr4:108139134-108143470	FALSE
chr4	108143000	108143500	CD4 Naive	LEF1	1.67315	0.705132	yes	chr4:108139134-108143470	FALSE
chr4	108143500	108144000	CD4 Naive	LEF1	1.52552	0.705132	yes	chr4:108143470-108148591	FALSE
chr4	108144000	108144500	CD4 Naive	LEF1	0.465272	0.705132	yes	chr4:108143470-108148591	FALSE
chr4	108144500	108145000	CD4 Naive	LEF1	0.467367	0.705132	yes	chr4:108143470-108148591	FALSE
chr4	108145000	108145500	CD4 Naive	LEF1	0.202103	0.705132	yes	chr4:108143470-108148591	FALSE
chr4	108145500	108146000	CD4 Naive	LEF1	0.407492	0.705132	yes	chr4:108143470-108148591	FALSE
chr4	108146000	108146500	CD4 Naive	LEF1	-0.198523	0.705132	yes	chr4:108143470-108148591	FALSE
chr4	108146500	108147000	CD4 Naive	LEF1	-0.743799	0.705132	yes	chr4:108143470-108148591	FALSE
chr4	108147000	108147500	CD4 Naive	LEF1	0.949565	0.705132	yes	chr4:108143470-108148591	FALSE
chr4	108147500	108148000	CD4 Naive	LEF1	0.0631487	0.705132	yes	chr4:108143470-108148591	FALSE
chr4	108148000	108148500	CD4 Naive	LEF1	0.358507	0.705132	yes	chr4:108143470-108148591	FALSE
chr4	108148500	108149000	CD4 Naive	LEF1	1.56481	0.705132	yes	chr4:108143470-108148591	FALSE
chr4	108149000	108149500	CD4 Naive	LEF1	0.268311	0.705132	yes	chr4:108148591-108150951	FALSE
chr4	108149500	108150000	CD4 Naive	LEF1	0.677665	0.705132	yes	chr4:108148591-108150951	FALSE
chr4	108150000	108150500	CD4 Naive	LEF1	0.587406	0.705132	yes	chr4:108148591-108150951	FALSE
chr4	108150500	108151000	CD4 Naive	LEF1	0.146225	0.705132	yes	chr4:108148591-108150951	FALSE
chr4	108151000	108151500	CD4 Naive	LEF1	0.0802286	0.705132	yes	chr4:108150951-108152384	FALSE
chr4	108151500	108152000	CD4 Naive	LEF1	0.183138	0.705132	yes	chr4:108150951-108152384	FALSE
chr4	108152000	108152500	CD4 Naive	LEF1	0.41701	0.705132	yes	chr4:108150951-108152384	FALSE
chr4	108152500	108153000	CD4 Naive	LEF1	0.664495	0.705132	yes	chr4:108152534-108159596	FALSE
chr4	108153000	108153500	CD4 Naive	LEF1	0.169082	0.705132	yes	chr4:108152534-108159596	FALSE
chr4	108153500	108154000	CD4 Naive	LEF1	0.170844	0.705132	yes	chr4:108152534-108159596	FALSE
chr4	108154000	108154500	CD4 Naive	LEF1	0.385379	0.705132	yes	chr4:108152534-108159596	FALSE
chr4	108154500	108155000	CD4 Naive	LEF1	0.104549	0.705132	yes	chr4:108152534-108159596	FALSE
chr4	108155000	108155500	CD4 Naive	LEF1	0.267343	0.705132	yes	chr4:108152534-108159596	FALSE
chr4	108155500	108156000	CD4 Naive	LEF1	0.447129	0.705132	yes	chr4:108152534-108159596	FALSE
chr4	108156000	108156500	CD4 Naive	LEF1	0.36153	0.705132	yes	chr4:108152534-108159596	FALSE
chr4	108156500	108157000	CD4 Naive	LEF1	0.253094	0.705132	yes	chr4:108152534-108159596	FALSE
chr4	108157000	108157500	CD4 Naive	LEF1	0.226568	0.705132	yes	chr4:108152534-108159596	FALSE
chr4	108157500	108158000	CD4 Naive	LEF1	0.588047	0.705132	yes	chr4:108152534-108159596	FALSE
chr4	108158000	108158500	CD4 Naive	LEF1	0.201854	0.705132	yes	chr4:108152534-108159596	FALSE
chr4	108158500	108159000	CD4 Naive	LEF1	0.407573	0.705132	yes	chr4:108152534-108159596	FALSE
chr4	108159000	108159500	CD4 Naive	LEF1	0.350168	0.705132	yes	chr4:108152534-108159596	FALSE
chr4	108159500	108160000	CD4 Naive	LEF1	1.46881	0.705132	yes	chr4:108152534-108159596	TRUE
chr4	108160000	108160500	CD4 Naive	LEF1	0.184656	0.705132	yes	chr4:108159596-108161296	TRUE
chr4	108160500	108161000	CD4 Naive	LEF1	0.147509	0.705132	yes	chr4:108159596-108161296	TRUE
chr4	108161000	108161500	CD4 Naive	LEF1	0.818312	0.705132	yes	chr4:108159596-108161296	TRUE
chr4	108161500	108162000	CD4 Naive	LEF1	0.0907773	0.705132	yes	chr4:108161296-108162275	TRUE
chr4	108162000	108162500	CD4 Naive	LEF1	0.101856	0.705132	yes	chr4:108161296-108162275	TRUE
chr4	108162500	108163000	CD4 Naive	LEF1	0.226984	0.705132	no
chr4	108163000	108163500	CD4 Naive	LEF1	0.210725	0.705132	no
chr4	108163500	108164000	CD4 Naive	LEF1	0.0293711	0.705132	no
chr4	108164000	108164500	CD4 Naive	LEF1	0.186994	0.705132	no
chr4	108164500	108165000	CD4 Naive	LEF1	0.154064	0.705132	no
chr4	108165000	108165500	CD4 Naive	LEF1	0.602448	0.705132	no
chr4	108165500	108166000	CD4 Naive	LEF1	1.22442	0.705132	no
chr4	108166000	108166500	CD4 Naive	LEF1	3.41933	0.705132	no
chr4	108166500	108167000	CD4 Naive	LEF1	3.69171	0.705132	no
chr4	108167000	108167500	CD4 Naive	LEF1	1.27486	0.705132	no
chr4	108167500	108168000	CD4 Naive	LEF1	0.427011	0.705132	no
chr4	108168000	108168500	CD4 Naive	LEF1	0.752261	0.705132	no
chr4	108168500	108169000	CD4 Naive	LEF1	2.48649	0.705132	no
chr4	108169000	108169500	CD4 Naive	LEF1	2.38897	0.705132	no
chr4	108169500	108170000	CD4 Naive	LEF1	-0.286349	0.705132	no
chr4	108170000	108170500	CD4 Naive	LEF1	-0.0533156	0.705132	no
chr4	108170500	108171000	CD4 Naive	LEF1	1.62663	0.705132	no
chr4	108171000	108171500	CD4 Naive	LEF1	2.3297	0.705132	no
chr4	108171500	108172000	CD4 Naive	LEF1	15.7108	0.705132	no
chr4	108172000	108172500	CD4 Naive	LEF1	0.022448	0.705132	no
chr4	108172500	108173000	CD4 Naive	LEF1	0.586503	0.705132	no
chr4	108173000	108173500	CD4 Naive	LEF1	5.1877	0.705132	no
chr4	108173500	108174000	CD4 Naive	LEF1	0.714676	0.705132	no
chr4	108174000	108174500	CD4 Naive	LEF1	0.16229	0.705132	no
chr4	108174500	108175000	CD4 Naive	LEF1	0.359479	0.705132	no
chr4	108175000	108175500	CD4 Naive	LEF1	0.870263	0.705132	yes	chr4:108175137-108181958	TRUE
chr4	108175500	108176000	CD4 Naive	LEF1	0.140205	0.705132	yes	chr4:108175137-108181958	TRUE
chr4	108176000	108176500	CD4 Naive	LEF1	0.355718	0.705132	yes	chr4:108175137-108181958	TRUE
chr4	108176500	108177000	CD4 Naive	LEF1	0.170911	0.705132	yes	chr4:108175137-108181958	TRUE
chr4	108177000	108177500	CD4 Naive	LEF1	0.083938	0.705132	yes	chr4:108175137-108181958	TRUE
chr4	108177500	108178000	CD4 Naive	LEF1	0.179427	0.705132	yes	chr4:108175137-108181958	TRUE
chr4	108178000	108178500	CD4 Naive	LEF1	0.0791964	0.705132	yes	chr4:108175137-108181958	TRUE
chr4	108178500	108179000	CD4 Naive	LEF1	0.162786	0.705132	yes	chr4:108175137-108181958	TRUE
chr4	108179000	108179500	CD4 Naive	LEF1	-0.172134	0.705132	yes	chr4:108175137-108181958	TRUE
chr4	108179500	108180000	CD4 Naive	LEF1	0.231028	0.705132	yes	chr4:108175137-108181958	TRUE
chr4	108180000	108180500	CD4 Naive	LEF1	0.0876277	0.705132	yes	chr4:108175137-108181958	TRUE
chr4	108180500	108181000	CD4 Naive	LEF1	0.0821105	0.705132	yes	chr4:108175137-108181958	TRUE
chr4	108181000	108181500	CD4 Naive	LEF1	0.0871743	0.705132	yes	chr4:108175137-108181958	TRUE
chr4	108181500	108182000	CD4 Naive	LEF1	0.0241247	0.705132	yes	chr4:108175137-108181958	TRUE
chr4	108182000	108182500	CD4 Naive	LEF1	0.0851732	0.705132	yes	chr4:108181958-108185717	TRUE
chr4	108182500	108183000	CD4 Naive	LEF1	0.248913	0.705132	yes	chr4:108181958-108185717	TRUE
chr4	108183000	108183500	CD4 Naive	LEF1	0.0747306	0.705132	yes	chr4:108181958-108185717	TRUE
chr4	108183500	108184000	CD4 Naive	LEF1	0.101706	0.705132	yes	chr4:108181958-108185717	TRUE
chr4	108184000	108184500	CD4 Naive	LEF1	0.0766129	0.705132	yes	chr4:108181958-108185717	TRUE
chr4	108184500	108185000	CD4 Naive	LEF1	0.0868511	0.705132	yes	chr4:108181958-108185717	TRUE
chr4	108185000	108185500	CD4 Naive	LEF1	0.074594	0.705132	yes	chr4:108181958-108185717	TRUE
chr4	108185500	108186000	CD4 Naive	LEF1	-0.197955	0.705132	yes	chr4:108181958-108185717	TRUE
chr4	108186000	108186500	CD4 Naive	LEF1	0.0633656	0.705132	yes	chr4:108185717-108187134	FALSE
chr4	108186500	108187000	CD4 Naive	LEF1	0.209595	0.705132	yes	chr4:108185717-108187134	FALSE
chr4	108187000	108187500	CD4 Naive	LEF1	-0.0783578	0.705132	yes	chr4:108185717-108187134	FALSE
chr4	108187500	108188000	CD4 Naive	LEF1	0.102481	0.705132	yes	chr4:108187134-108189695	FALSE
chr4	108188000	108188500	CD4 Naive	LEF1	0.074594	0.705132	yes	chr4:108187134-108189695	FALSE
chr4	108188500	108189000	CD4 Naive	LEF1	0.164865	0.705132	yes	chr4:108187134-108189695	FALSE
chr4	108189000	108189500	CD4 Naive	LEF1	0.154313	0.705132	yes	chr4:108187134-108189695	FALSE
chr4	108189500	108190000	CD4 Naive	LEF1	0.0885878	0.705132	yes	chr4:108187134-108189695	FALSE
chr4	108190000	108190500	CD4 Naive	LEF1	0.201493	0.705132	yes	chr4:108189695-108193592	FALSE
chr4	108190500	108191000	CD4 Naive	LEF1	0.186812	0.705132	yes	chr4:108189695-108193592	FALSE
chr4	108191000	108191500	CD4 Naive	LEF1	0.399113	0.705132	yes	chr4:108189695-108193592	FALSE
chr4	108191500	108192000	CD4 Naive	LEF1	0.40553	0.705132	yes	chr4:108189695-108193592	FALSE
chr4	108192000	108192500	CD4 Naive	LEF1	0.543476	0.705132	yes	chr4:108189695-108193592	FALSE
chr4	108192500	108193000	CD4 Naive	LEF1	0.215465	0.705132	yes	chr4:108189695-108193592	FALSE
chr4	108193000	108193500	CD4 Naive	LEF1	-0.168128	0.705132	yes	chr4:108189695-108193592	FALSE
chr4	108193500	108194000	CD4 Naive	LEF1	0.142928	0.705132	yes	chr4:108189695-108193592	FALSE
chr4	108194000	108194500	CD4 Naive	LEF1	0.0958519	0.705132	yes	chr4:108193592-108196643	FALSE
chr4	108194500	108195000	CD4 Naive	LEF1	0.11532	0.705132	yes	chr4:108193592-108196643	FALSE
chr4	108195000	108195500	CD4 Naive	LEF1	0.101081	0.705132	yes	chr4:108193592-108196643	FALSE
chr4	108195500	108196000	CD4 Naive	LEF1	0.0803418	0.705132	yes	chr4:108193592-108196643	FALSE
chr4	108196000	108196500	CD4 Naive	LEF1	0.0826858	0.705132	yes	chr4:108193592-108196643	FALSE
chr4	108196500	108197000	CD4 Naive	LEF1	0.0767965	0.705132	yes	chr4:108193592-108196643	FALSE
chr4	108197000	108197500	CD4 Naive	LEF1	0.0807858	0.705132	yes	chr4:108196643-108200380	FALSE
chr4	108197500	108198000	CD4 Naive	LEF1	0.0755069	0.705132	yes	chr4:108196643-108200380	FALSE
chr4	108198000	108198500	CD4 Naive	LEF1	0.0805824	0.705132	yes	chr4:108196643-108200380	FALSE
chr4	108198500	108199000	CD4 Naive	LEF1	0.318451	0.705132	yes	chr4:108196643-108200380	FALSE
chr4	108199000	108199500	CD4 Naive	LEF1	0.147688	0.705132	yes	chr4:108196643-108200380	FALSE
chr4	108199500	108200000	CD4 Naive	LEF1	0.074594	0.705132	yes	chr4:108196643-108200380	FALSE
chr4	108200000	108200500	CD4 Naive	LEF1	0.074594	0.705132	yes	chr4:108196643-108200380	FALSE
chr4	108200500	108201000	CD4 Naive	LEF1	0.0496027	0.705132	yes	chr4:108200380-108201805	FALSE
chr4	108201000	108201500	CD4 Naive	LEF1	0.085892	0.705132	yes	chr4:108200380-108201805	FALSE
chr4	108201500	108202000	CD4 Naive	LEF1	0.0710398	0.705132	yes	chr4:108200380-108201805	FALSE
chr4	108202000	108202500	CD4 Naive	LEF1	0.107461	0.705132	yes	chr4:108201805-108204059	FALSE
chr4	108202500	108203000	CD4 Naive	LEF1	0.162417	0.705132	yes	chr4:108201805-108204059	FALSE
chr4	108203000	108203500	CD4 Naive	LEF1	0.0782566	0.705132	yes	chr4:108201805-108204059	FALSE
chr4	108203500	108204000	CD4 Naive	LEF1	0.0104458	0.705132	yes	chr4:108201805-108204059	FALSE
chr4	108204000	108204500	CD4 Naive	LEF1	0.123848	0.705132	yes	chr4:108201805-108204059	FALSE
chr4	108204500	108205000	CD4 Naive	LEF1	0.14479	0.705132	yes	chr4:108204059-108205285	FALSE
chr4	108205000	108205500	CD4 Naive	LEF1	0.0966516	0.705132	yes	chr4:108204059-108205285	FALSE
chr4	108205500	108206000	CD4 Naive	LEF1	0.0956716	0.705132	yes	chr4:108205285-108205649	FALSE
chr4	108206000	108206500	CD4 Naive	LEF1	0.135471	0.705132	yes	chr4:108205649-108209950	FALSE
chr4	108206500	108207000	CD4 Naive	LEF1	-0.867914	0.705132	yes	chr4:108205649-108209950	FALSE
chr4	108207000	108207500	CD4 Naive	LEF1	0.107034	0.705132	yes	chr4:108205649-108209950	FALSE
chr4	108207500	108208000	CD4 Naive	LEF1	-0.0118188	0.705132	yes	chr4:108205649-108209950	FALSE
chr4	108208000	108208500	CD4 Naive	LEF1	0.074594	0.705132	yes	chr4:108205649-108209950	FALSE
chr4	108208500	108209000	CD4 Naive	LEF1	0.0987583	0.705132	yes	chr4:108205649-108209950	FALSE
chr4	108209000	108209500	CD4 Naive	LEF1	0.074594	0.705132	yes	chr4:108205649-108209950	FALSE
chr4	108209500	108210000	CD4 Naive	LEF1	0.155224	0.705132	yes	chr4:108205649-108209950	FALSE
chr4	108210000	108210500	CD4 Naive	LEF1	-0.046615	0.705132	yes	chr4:108209950-108212845	FALSE
chr4	108210500	108211000	CD4 Naive	LEF1	0.142811	0.705132	yes	chr4:108209950-108212845	FALSE
chr4	108211000	108211500	CD4 Naive	LEF1	0.0879386	0.705132	yes	chr4:108209950-108212845	FALSE
chr4	108211500	108212000	CD4 Naive	LEF1	0.0869206	0.705132	yes	chr4:108209950-108212845	FALSE
chr4	108212000	108212500	CD4 Naive	LEF1	0.115456	0.705132	yes	chr4:108209950-108212845	FALSE
chr4	108212500	108213000	CD4 Naive	LEF1	0.14496	0.705132	yes	chr4:108209950-108212845	FALSE
chr4	108213000	108213500	CD4 Naive	LEF1	0.0906491	0.705132	yes	chr4:108212845-108223885	FALSE
chr4	108213500	108214000	CD4 Naive	LEF1	-0.367724	0.705132	yes	chr4:108212845-108223885	FALSE
chr4	108214000	108214500	CD4 Naive	LEF1	0.14145	0.705132	yes	chr4:108212845-108223885	FALSE
chr4	108214500	108215000	CD4 Naive	LEF1	0.107474	0.705132	yes	chr4:108212845-108223885	FALSE
chr4	108215000	108215500	CD4 Naive	LEF1	0.154775	0.705132	yes	chr4:108212845-108223885	FALSE
chr4	108215500	108216000	CD4 Naive	LEF1	-0.138365	0.705132	yes	chr4:108212845-108223885	FALSE
chr4	108216000	108216500	CD4 Naive	LEF1	0.198461	0.705132	yes	chr4:108212845-108223885	FALSE
chr4	108216500	108217000	CD4 Naive	LEF1	0.237693	0.705132	yes	chr4:108212845-108223885	FALSE
chr4	108217000	108217500	CD4 Naive	LEF1	0.112218	0.705132	yes	chr4:108212845-108223885	FALSE
chr4	108217500	108218000	CD4 Naive	LEF1	0.0797405	0.705132	yes	chr4:108212845-108223885	FALSE
chr4	108218000	108218500	CD4 Naive	LEF1	0.074594	0.705132	yes	chr4:108212845-108223885	FALSE
chr4	108218500	108219000	CD4 Naive	LEF1	0.0926885	0.705132	yes	chr4:108212845-108223885	FALSE
chr4	108219000	108219500	CD4 Naive	LEF1	-0.105691	0.705132	yes	chr4:108212845-108223885	FALSE
chr4	108219500	108220000	CD4 Naive	LEF1	0.0746971	0.705132	yes	chr4:108212845-108223885	FALSE
chr4	108220000	108220500	CD4 Naive	LEF1	0.074594	0.705132	yes	chr4:108212845-108223885	FALSE
chr4	108220500	108221000	CD4 Naive	LEF1	0.0678599	0.705132	yes	chr4:108212845-108223885	FALSE
chr4	108221000	108221500	CD4 Naive	LEF1	0.129281	0.705132	yes	chr4:108212845-108223885	FALSE
chr4	108221500	108222000	CD4 Naive	LEF1	0.0751975	0.705132	yes	chr4:108212845-108223885	FALSE
chr4	108222000	108222500	CD4 Naive	LEF1	0.0746544	0.705132	yes	chr4:108212845-108223885	FALSE
chr4	108222500	108223000	CD4 Naive	LEF1	0.0916463	0.705132	yes	chr4:108212845-108223885	FALSE
chr4	108223000	108223500	CD4 Naive	LEF1	0.0780183	0.705132	yes	chr4:108212845-108223885	FALSE
chr4	108223500	108224000	CD4 Naive	LEF1	0.102393	0.705132	yes	chr4:108212845-108223885	FALSE
chr4	108224000	108224500	CD4 Naive	LEF1	0.0861185	0.705132	yes	chr4:108223885-108227160	FALSE
chr4	108224500	108225000	CD4 Naive	LEF1	0.0886326	0.705132	yes	chr4:108223885-108227160	FALSE
chr4	108225000	108225500	CD4 Naive	LEF1	0.0756577	0.705132	yes	chr4:108223885-108227160	FALSE
chr4	108225500	108226000	CD4 Naive	LEF1	0.0928112	0.705132	yes	chr4:108223885-108227160	FALSE
chr4	108226000	108226500	CD4 Naive	LEF1	0.241793	0.705132	yes	chr4:108223885-108227160	FALSE
chr4	108226500	108227000	CD4 Naive	LEF1	0.074594	0.705132	yes	chr4:108223885-108227160	FALSE
chr4	108227000	108227500	CD4 Naive	LEF1	0.074594	0.705132	yes	chr4:108223885-108227160	FALSE
chr4	108227500	108228000	CD4 Naive	LEF1	0.127802	0.705132	yes	chr4:108227160-108228796	FALSE
chr4	108228000	108228500	CD4 Naive	LEF1	-0.586588	0.705132	yes	chr4:108227160-108228796	FALSE
chr4	108228500	108229000	CD4 Naive	LEF1	0.104978	0.705132	yes	chr4:108227160-108228796	FALSE
chr4	108229000	108229500	CD4 Naive	LEF1	0.074594	0.705132	yes	chr4:108228796-108245453	FALSE
chr4	108229500	108230000	CD4 Naive	LEF1	0.103512	0.705132	yes	chr4:108228796-108245453	FALSE
chr4	108230000	108230500	CD4 Naive	LEF1	0.0883668	0.705132	yes	chr4:108228796-108245453	FALSE
chr4	108230500	108231000	CD4 Naive	LEF1	-0.0471952	0.705132	yes	chr4:108228796-108245453	FALSE
chr4	108231000	108231500	CD4 Naive	LEF1	0.0462531	0.705132	yes	chr4:108228796-108245453	FALSE
chr4	108231500	108232000	CD4 Naive	LEF1	0.0859591	0.705132	yes	chr4:108228796-108245453	FALSE
chr4	108232000	108232500	CD4 Naive	LEF1	0.0746606	0.705132	yes	chr4:108228796-108245453	FALSE
chr4	108232500	108233000	CD4 Naive	LEF1	0.074594	0.705132	yes	chr4:108228796-108245453	FALSE
chr4	108233000	108233500	CD4 Naive	LEF1	0.074594	0.705132	yes	chr4:108228796-108245453	FALSE
chr4	108233500	108234000	CD4 Naive	LEF1	0.0913666	0.705132	yes	chr4:108228796-108245453	FALSE
chr4	108234000	108234500	CD4 Naive	LEF1	0.12361	0.705132	yes	chr4:108228796-108245453	FALSE
chr4	108234500	108235000	CD4 Naive	LEF1	0.097226	0.705132	yes	chr4:108228796-108245453	FALSE
chr4	108235000	108235500	CD4 Naive	LEF1	0.0990582	0.705132	yes	chr4:108228796-108245453	FALSE
chr4	108235500	108236000	CD4 Naive	LEF1	0.080341	0.705132	yes	chr4:108228796-108245453	FALSE
chr4	108236000	108236500	CD4 Naive	LEF1	0.0957732	0.705132	yes	chr4:108228796-108245453	FALSE
chr4	108236500	108237000	CD4 Naive	LEF1	0.118083	0.705132	yes	chr4:108228796-108245453	FALSE
chr4	108237000	108237500	CD4 Naive	LEF1	0.111215	0.705132	yes	chr4:108228796-108245453	FALSE
chr4	108237500	108238000	CD4 Naive	LEF1	0.124067	0.705132	yes	chr4:108228796-108245453	FALSE
chr4	108238000	108238500	CD4 Naive	LEF1	-0.211855	0.705132	yes	chr4:108228796-108245453	FALSE
chr4	108238500	108239000	CD4 Naive	LEF1	0.158689	0.705132	yes	chr4:108228796-108245453	FALSE
chr4	108239000	108239500	CD4 Naive	LEF1	0.135142	0.705132	yes	chr4:108228796-108245453	FALSE
chr4	108239500	108240000	CD4 Naive	LEF1	0.102647	0.705132	yes	chr4:108228796-108245453	FALSE
chr4	108240000	108240500	CD4 Naive	LEF1	0.0823899	0.705132	yes	chr4:108228796-108245453	FALSE
chr4	108240500	108241000	CD4 Naive	LEF1	0.0912071	0.705132	yes	chr4:108228796-108245453	FALSE
chr4	108241000	108241500	CD4 Naive	LEF1	0.0869964	0.705132	yes	chr4:108228796-108245453	FALSE
chr4	108241500	108242000	CD4 Naive	LEF1	0.108628	0.705132	yes	chr4:108228796-108245453	FALSE
chr4	108242000	108242500	CD4 Naive	LEF1	0.074594	0.705132	yes	chr4:108228796-108245453	FALSE
chr4	108242500	108243000	CD4 Naive	LEF1	0.0876917	0.705132	yes	chr4:108228796-108245453	FALSE
chr4	108243000	108243500	CD4 Naive	LEF1	0.0872526	0.705132	yes	chr4:108228796-108245453	FALSE
chr4	108243500	108244000	CD4 Naive	LEF1	0.0845782	0.705132	yes	chr4:108228796-108245453	FALSE
chr4	108244000	108244500	CD4 Naive	LEF1	0.174549	0.705132	yes	chr4:108228796-108245453	FALSE
chr4	108244500	108245000	CD4 Naive	LEF1	0.654327	0.705132	yes	chr4:108228796-108245453	FALSE
chr4	108245000	108245500	CD4 Naive	LEF1	-0.270631	0.705132	yes	chr4:108228796-108245453	FALSE
chr4	108245500	108246000	CD4 Naive	LEF1	-0.271166	0.705132	yes	chr4:108245453-108251986	FALSE
chr4	108246000	108246500	CD4 Naive	LEF1	0.0773621	0.705132	yes	chr4:108245453-108251986	FALSE
chr4	108246500	108247000	CD4 Naive	LEF1	0.173754	0.705132	yes	chr4:108245453-108251986	FALSE
chr4	108247000	108247500	CD4 Naive	LEF1	-0.0115018	0.705132	yes	chr4:108245453-108251986	FALSE
chr4	108247500	108248000	CD4 Naive	LEF1	0.0976233	0.705132	yes	chr4:108245453-108251986	FALSE
chr4	108248000	108248500	CD4 Naive	LEF1	0.0762768	0.705132	yes	chr4:108245453-108251986	FALSE
chr4	108248500	108249000	CD4 Naive	LEF1	0.075785	0.705132	yes	chr4:108245453-108251986	FALSE
chr4	108249000	108249500	CD4 Naive	LEF1	0.074594	0.705132	yes	chr4:108245453-108251986	FALSE
chr4	108249500	108250000	CD4 Naive	LEF1	0.074594	0.705132	yes	chr4:108245453-108251986	FALSE
chr4	108250000	108250500	CD4 Naive	LEF1	0.0768554	0.705132	yes	chr4:108245453-108251986	FALSE
chr4	108250500	108251000	CD4 Naive	LEF1	0.074594	0.705132	yes	chr4:108245453-108251986	FALSE
chr4	108251000	108251500	CD4 Naive	LEF1	0.074594	0.705132	yes	chr4:108245453-108251986	FALSE
chr4	108251500	108252000	CD4 Naive	LEF1	0.146198	0.705132	yes	chr4:108245453-108251986	FALSE
chr4	108252000	108252500	CD4 Naive	LEF1	0.074594	0.705132	yes	chr4:108251986-108253103	FALSE
chr4	108252500	108253000	CD4 Naive	LEF1	0.077513	0.705132	yes	chr4:108251986-108253103	FALSE
chr4	108253000	108253500	CD4 Naive	LEF1	0.0817703	0.705132	yes	chr4:108251986-108253103	FALSE
chr4	108253500	108254000	CD4 Naive	LEF1	0.074594	0.705132	yes	chr4:108253103-108255450	FALSE
chr4	108254000	108254500	CD4 Naive	LEF1	0.0994738	0.705132	yes	chr4:108253103-108255450	FALSE
chr4	108254500	108255000	CD4 Naive	LEF1	0.074594	0.705132	yes	chr4:108253103-108255450	FALSE
chr4	108255000	108255500	CD4 Naive	LEF1	0.11262	0.705132	yes	chr4:108253103-108255450	FALSE
chr4	108255500	108256000	CD4 Naive	LEF1	0.0896606	0.705132	yes	chr4:108255450-108255943	FALSE
chr4	108256000	108256500	CD4 Naive	LEF1	0.074594	0.705132	yes	chr4:108255943-108257061	FALSE
chr4	108256500	108257000	CD4 Naive	LEF1	0.107724	0.705132	yes	chr4:108255943-108257061	FALSE
chr4	108257000	108257500	CD4 Naive	LEF1	0.110706	0.705132	yes	chr4:108255943-108257061	FALSE
chr4	108257500	108258000	CD4 Naive	LEF1	0.138051	0.705132	yes	chr4:108257061-108264129	FALSE
chr4	108258000	108258500	CD4 Naive	LEF1	0.0784804	0.705132	yes	chr4:108257061-108264129	FALSE
chr4	108258500	108259000	CD4 Naive	LEF1	0.0750935	0.705132	yes	chr4:108257061-108264129	FALSE
chr4	108259000	108259500	CD4 Naive	LEF1	0.0765847	0.705132	yes	chr4:108257061-108264129	FALSE
chr4	108259500	108260000	CD4 Naive	LEF1	0.0462583	0.705132	yes	chr4:108257061-108264129	FALSE
chr4	108260000	108260500	CD4 Naive	LEF1	-0.0342774	0.705132	yes	chr4:108257061-108264129	FALSE
chr4	108260500	108261000	CD4 Naive	LEF1	0.0961195	0.705132	yes	chr4:108257061-108264129	FALSE
chr4	108261000	108261500	CD4 Naive	LEF1	0.251364	0.705132	yes	chr4:108257061-108264129	FALSE
chr4	108261500	108262000	CD4 Naive	LEF1	0.0765924	0.705132	yes	chr4:108257061-108264129	FALSE
chr4	108262000	108262500	CD4 Naive	LEF1	0.0756331	0.705132	yes	chr4:108257061-108264129	FALSE
chr4	108262500	108263000	CD4 Naive	LEF1	0.143654	0.705132	yes	chr4:108257061-108264129	FALSE
chr4	108263000	108263500	CD4 Naive	LEF1	0.172629	0.705132	yes	chr4:108257061-108264129	FALSE
chr4	108263500	108264000	CD4 Naive	LEF1	0.074594	0.705132	yes	chr4:108257061-108264129	FALSE
chr4	108264000	108264500	CD4 Naive	LEF1	0.108698	0.705132	yes	chr4:108257061-108264129	FALSE
chr4	108264500	108265000	CD4 Naive	LEF1	0.074594	0.705132	yes	chr4:108264129-108268909	FALSE
chr4	108265000	108265500	CD4 Naive	LEF1	0.101835	0.705132	yes	chr4:108264129-108268909	FALSE
chr4	108265500	108266000	CD4 Naive	LEF1	0.251306	0.705132	yes	chr4:108264129-108268909	FALSE
chr4	108266000	108266500	CD4 Naive	LEF1	0.0874481	0.705132	yes	chr4:108264129-108268909	FALSE
chr4	108266500	108267000	CD4 Naive	LEF1	0.074594	0.705132	yes	chr4:108264129-108268909	FALSE
chr4	108267000	108267500	CD4 Naive	LEF1	0.074594	0.705132	yes	chr4:108264129-108268909	FALSE
chr4	108267500	108268000	CD4 Naive	LEF1	0.074594	0.705132	yes	chr4:108264129-108268909	FALSE
chr4	108268000	108268500	CD4 Naive	LEF1	0.074594	0.705132	yes	chr4:108264129-108268909	FALSE
chr4	108268500	108269000	CD4 Naive	LEF1	0.0756643	0.705132	yes	chr4:108264129-108268909	FALSE
chr4	108269000	108269500	CD4 Naive	LEF1	0.107122	0.705132	yes	chr4:108268909-108277796	FALSE
chr4	108269500	108270000	CD4 Naive	LEF1	0.174116	0.705132	yes	chr4:108268909-108277796	FALSE
chr4	108270000	108270500	CD4 Naive	LEF1	0.12847	0.705132	yes	chr4:108268909-108277796	FALSE
chr4	108270500	108271000	CD4 Naive	LEF1	0.701891	0.705132	yes	chr4:108268909-108277796	FALSE
chr4	108271000	108271500	CD4 Naive	LEF1	0.152124	0.705132	yes	chr4:108268909-108277796	FALSE
chr4	108271500	108272000	CD4 Naive	LEF1	0.074594	0.705132	yes	chr4:108268909-108277796	FALSE
chr4	108272000	108272500	CD4 Naive	LEF1	0.0932008	0.705132	yes	chr4:108268909-108277796	FALSE
chr4	108272500	108273000	CD4 Naive	LEF1	0.104525	0.705132	yes	chr4:108268909-108277796	FALSE
chr4	108273000	108273500	CD4 Naive	LEF1	0.167525	0.705132	yes	chr4:108268909-108277796	FALSE
chr4	108273500	108274000	CD4 Naive	LEF1	0.134429	0.705132	yes	chr4:108268909-108277796	FALSE
chr4	108274000	108274500	CD4 Naive	LEF1	0.0789481	0.705132	yes	chr4:108268909-108277796	FALSE
chr4	108274500	108275000	CD4 Naive	LEF1	0.0877945	0.705132	yes	chr4:108268909-108277796	FALSE
chr4	108275000	108275500	CD4 Naive	LEF1	0.0803042	0.705132	yes	chr4:108268909-108277796	FALSE
chr4	108275500	108276000	CD4 Naive	LEF1	0.079129	0.705132	yes	chr4:108268909-108277796	FALSE
chr4	108276000	108276500	CD4 Naive	LEF1	0.105267	0.705132	yes	chr4:108268909-108277796	FALSE
chr4	108276500	108277000	CD4 Naive	LEF1	0.105372	0.705132	yes	chr4:108268909-108277796	FALSE
chr4	108277000	108277500	CD4 Naive	LEF1	0.074594	0.705132	yes	chr4:108268909-108277796	FALSE
chr4	108277500	108278000	CD4 Naive	LEF1	0.0859173	0.705132	yes	chr4:108268909-108277796	FALSE
chr4	108278000	108278500	CD4 Naive	LEF1	0.233748	0.705132	yes	chr4:108277796-108278337	FALSE
chr4	108278500	108279000	CD4 Naive	LEF1	0.0768622	0.705132	yes	chr4:108278337-108279714	FALSE
chr4	108279000	108279500	CD4 Naive	LEF1	0.0756137	0.705132	yes	chr4:108278337-108279714	FALSE
chr4	108279500	108280000	CD4 Naive	LEF1	0.0747668	0.705132	yes	chr4:108278337-108279714	FALSE
chr4	108280000	108280500	CD4 Naive	LEF1	0.0842365	0.705132	yes	chr4:108279714-108285587	FALSE
chr4	108280500	108281000	CD4 Naive	LEF1	0.0798333	0.705132	yes	chr4:108279714-108285587	FALSE
chr4	108281000	108281500	CD4 Naive	LEF1	0.105878	0.705132	yes	chr4:108279714-108285587	FALSE
chr4	108281500	108282000	CD4 Naive	LEF1	0.0926341	0.705132	yes	chr4:108279714-108285587	FALSE
chr4	108282000	108282500	CD4 Naive	LEF1	0.0861381	0.705132	yes	chr4:108279714-108285587	FALSE
chr4	108282500	108283000	CD4 Naive	LEF1	0.0895048	0.705132	yes	chr4:108279714-108285587	FALSE
chr4	108283000	108283500	CD4 Naive	LEF1	0.121285	0.705132	yes	chr4:108279714-108285587	FALSE
chr4	108283500	108284000	CD4 Naive	LEF1	0.0790848	0.705132	yes	chr4:108279714-108285587	FALSE
chr4	108284000	108284500	CD4 Naive	LEF1	0.178927	0.705132	yes	chr4:108279714-108285587	FALSE
chr4	108284500	108285000	CD4 Naive	LEF1	0.0748399	0.705132	yes	chr4:108279714-108285587	FALSE
chr4	108285000	108285500	CD4 Naive	LEF1	0.137983	0.705132	yes	chr4:108279714-108285587	FALSE
chr4	108285500	108286000	CD4 Naive	LEF1	0.178831	0.705132	yes	chr4:108279714-108285587	FALSE
chr4	108286000	108286500	CD4 Naive	LEF1	0.279043	0.705132	yes	chr4:108285979-108287820	FALSE
chr4	108286500	108287000	CD4 Naive	LEF1	0.184753	0.705132	yes	chr4:108285979-108287820	FALSE
chr4	108287000	108287500	CD4 Naive	LEF1	0.0961642	0.705132	yes	chr4:108285979-108287820	FALSE
chr4	108287500	108288000	CD4 Naive	LEF1	0.179402	0.705132	yes	chr4:108285979-108287820	FALSE
chr4	108288000	108288500	CD4 Naive	LEF1	0.0973048	0.705132	yes	chr4:108287820-108288054	FALSE
chr4	108288500	108289000	CD4 Naive	LEF1	0.0876435	0.705132	yes	chr4:108288054-108293958	FALSE
chr4	108289000	108289500	CD4 Naive	LEF1	0.149549	0.705132	yes	chr4:108288054-108293958	FALSE
chr4	108289500	108290000	CD4 Naive	LEF1	0.074594	0.705132	yes	chr4:108288054-108293958	FALSE
chr4	108290000	108290500	CD4 Naive	LEF1	0.0790099	0.705132	yes	chr4:108288054-108293958	FALSE
chr4	108290500	108291000	CD4 Naive	LEF1	0.0913183	0.705132	yes	chr4:108288054-108293958	FALSE
chr4	108291000	108291500	CD4 Naive	LEF1	0.0748945	0.705132	yes	chr4:108288054-108293958	FALSE
chr4	108291500	108292000	CD4 Naive	LEF1	0.117777	0.705132	yes	chr4:108288054-108293958	FALSE
chr4	108292000	108292500	CD4 Naive	LEF1	0.094647	0.705132	yes	chr4:108288054-108293958	FALSE
chr4	108292500	108293000	CD4 Naive	LEF1	0.165986	0.705132	yes	chr4:108288054-108293958	FALSE
chr4	108293000	108293500	CD4 Naive	LEF1	0.074594	0.705132	yes	chr4:108288054-108293958	FALSE
chr4	108293500	108294000	CD4 Naive	LEF1	0.172117	0.705132	yes	chr4:108288054-108293958	FALSE
chr4	108294000	108294500	CD4 Naive	LEF1	0.0783985	0.705132	yes	chr4:108293958-108297261	FALSE
chr4	108294500	108295000	CD4 Naive	LEF1	0.137192	0.705132	yes	chr4:108293958-108297261	FALSE
chr4	108295000	108295500	CD4 Naive	LEF1	0.217939	0.705132	yes	chr4:108293958-108297261	FALSE
chr4	108295500	108296000	CD4 Naive	LEF1	0.0811469	0.705132	yes	chr4:108293958-108297261	FALSE
chr4	108296000	108296500	CD4 Naive	LEF1	-0.22439	0.705132	yes	chr4:108293958-108297261	FALSE
chr4	108296500	108297000	CD4 Naive	LEF1	0.083498	0.705132	yes	chr4:108293958-108297261	FALSE
chr4	108297000	108297500	CD4 Naive	LEF1	0.074602	0.705132	yes	chr4:108293958-108297261	FALSE
chr4	108297500	108298000	CD4 Naive	LEF1	-0.136891	0.705132	yes	chr4:108297261-108305679	FALSE
chr4	108298000	108298500	CD4 Naive	LEF1	-0.404088	0.705132	yes	chr4:108297261-108305679	FALSE
chr4	108298500	108299000	CD4 Naive	LEF1	0.0865092	0.705132	yes	chr4:108297261-108305679	FALSE
chr4	108299000	108299500	CD4 Naive	LEF1	0.0850526	0.705132	yes	chr4:108297261-108305679	FALSE
chr4	108299500	108300000	CD4 Naive	LEF1	0.105915	0.705132	yes	chr4:108297261-108305679	FALSE
chr4	108300000	108300500	CD4 Naive	LEF1	0.074594	0.705132	yes	chr4:108297261-108305679	FALSE
chr4	108300500	108301000	CD4 Naive	LEF1	0.214578	0.705132	yes	chr4:108297261-108305679	FALSE
chr4	108301000	108301500	CD4 Naive	LEF1	0.085196	0.705132	yes	chr4:108297261-108305679	FALSE
chr4	108301500	108302000	CD4 Naive	LEF1	0.203672	0.705132	yes	chr4:108297261-108305679	FALSE
chr4	108302000	108302500	CD4 Naive	LEF1	0.722233	0.705132	yes	chr4:108297261-108305679	FALSE
chr4	108302500	108303000	CD4 Naive	LEF1	-0.206657	0.705132	yes	chr4:108297261-108305679	FALSE
chr4	108303000	108303500	CD4 Naive	LEF1	-0.270984	0.705132	yes	chr4:108297261-108305679	FALSE
chr4	108303500	108304000	CD4 Naive	LEF1	0.117609	0.705132	yes	chr4:108297261-108305679	FALSE
chr4	108304000	108304500	CD4 Naive	LEF1	-0.0624578	0.705132	yes	chr4:108297261-108305679	FALSE
chr4	108304500	108305000	CD4 Naive	LEF1	0.0849618	0.705132	yes	chr4:108297261-108305679	FALSE
chr4	108305000	108305500	CD4 Naive	LEF1	0.0896268	0.705132	yes	chr4:108297261-108305679	FALSE
chr4	108305500	108306000	CD4 Naive	LEF1	0.0750481	0.705132	yes	chr4:108297261-108305679	FALSE
chr4	108306000	108306500	CD4 Naive	LEF1	0.102796	0.705132	yes	chr4:108305865-108316207	FALSE
chr4	108306500	108307000	CD4 Naive	LEF1	0.138489	0.705132	yes	chr4:108305865-108316207	FALSE
chr4	108307000	108307500	CD4 Naive	LEF1	-0.178577	0.705132	yes	chr4:108305865-108316207	FALSE
chr4	108307500	108308000	CD4 Naive	LEF1	0.128399	0.705132	yes	chr4:108305865-108316207	FALSE
chr4	108308000	108308500	CD4 Naive	LEF1	-0.0979256	0.705132	yes	chr4:108305865-108316207	FALSE
chr4	108308500	108309000	CD4 Naive	LEF1	0.0489404	0.705132	yes	chr4:108305865-108316207	FALSE
chr4	108309000	108309500	CD4 Naive	LEF1	0.0813824	0.705132	yes	chr4:108305865-108316207	FALSE
chr4	108309500	108310000	CD4 Naive	LEF1	0.0659764	0.705132	yes	chr4:108305865-108316207	FALSE
chr4	108310000	108310500	CD4 Naive	LEF1	0.0848683	0.705132	yes	chr4:108305865-108316207	FALSE
chr4	108310500	108311000	CD4 Naive	LEF1	0.0888657	0.705132	yes	chr4:108305865-108316207	FALSE
chr4	108311000	108311500	CD4 Naive	LEF1	0.083445	0.705132	yes	chr4:108305865-108316207	FALSE
chr4	108311500	108312000	CD4 Naive	LEF1	0.074594	0.705132	yes	chr4:108305865-108316207	FALSE
chr4	108312000	108312500	CD4 Naive	LEF1	0.0772162	0.705132	yes	chr4:108305865-108316207	FALSE
chr4	108312500	108313000	CD4 Naive	LEF1	0.124603	0.705132	yes	chr4:108305865-108316207	FALSE
chr4	108313000	108313500	CD4 Naive	LEF1	0.141195	0.705132	yes	chr4:108305865-108316207	FALSE
chr4	108313500	108314000	CD4 Naive	LEF1	0.41727	0.705132	yes	chr4:108305865-108316207	FALSE
chr4	108314000	108314500	CD4 Naive	LEF1	0.435765	0.705132	yes	chr4:108305865-108316207	FALSE
chr4	108314500	108315000	CD4 Naive	LEF1	0.289851	0.705132	yes	chr4:108305865-108316207	FALSE
chr4	108315000	108315500	CD4 Naive	LEF1	0.927191	0.705132	yes	chr4:108305865-108316207	FALSE
chr4	108315500	108316000	CD4 Naive	LEF1	-0.0221871	0.705132	yes	chr4:108305865-108316207	FALSE
chr4	108316000	108316500	CD4 Naive	LEF1	0.188556	0.705132	yes	chr4:108305865-108316207	FALSE
chr4	108316500	108317000	CD4 Naive	LEF1	0.0781372	0.705132	yes	chr4:108316207-108317222	FALSE
chr4	108317000	108317500	CD4 Naive	LEF1	0.124856	0.705132	yes	chr4:108316207-108317222	FALSE
chr4	108317500	108318000	CD4 Naive	LEF1	0.111494	0.705132	yes	chr4:108317222-108319584	FALSE
chr4	108318000	108318500	CD4 Naive	LEF1	0.074594	0.705132	yes	chr4:108317222-108319584	FALSE
chr4	108318500	108319000	CD4 Naive	LEF1	-0.255561	0.705132	yes	chr4:108317222-108319584	FALSE
chr4	108319000	108319500	CD4 Naive	LEF1	-0.0706065	0.705132	yes	chr4:108317222-108319584	FALSE
chr4	108319500	108320000	CD4 Naive	LEF1	0.117051	0.705132	yes	chr4:108317222-108319584	FALSE
chr4	108320000	108320500	CD4 Naive	LEF1	0.160654	0.705132	yes	chr4:108319584-108322094	FALSE
chr4	108320500	108321000	CD4 Naive	LEF1	0.0821313	0.705132	yes	chr4:108319584-108322094	FALSE
chr4	108321000	108321500	CD4 Naive	LEF1	0.110739	0.705132	yes	chr4:108319584-108322094	FALSE
chr4	108321500	108322000	CD4 Naive	LEF1	0.0803895	0.705132	yes	chr4:108319584-108322094	FALSE
chr4	108322000	108322500	CD4 Naive	LEF1	0.0860513	0.705132	yes	chr4:108319584-108322094	FALSE
chr4	108322500	108323000	CD4 Naive	LEF1	0.091545	0.705132	yes	chr4:108322094-108326409	FALSE
chr4	108323000	108323500	CD4 Naive	LEF1	0.074594	0.705132	yes	chr4:108322094-108326409	FALSE
chr4	108323500	108324000	CD4 Naive	LEF1	0.109284	0.705132	yes	chr4:108322094-108326409	FALSE
chr4	108324000	108324500	CD4 Naive	LEF1	0.0767168	0.705132	yes	chr4:108322094-108326409	FALSE
chr4	108324500	108325000	CD4 Naive	LEF1	0.102484	0.705132	yes	chr4:108322094-108326409	FALSE
chr4	108325000	108325500	CD4 Naive	LEF1	0.103429	0.705132	yes	chr4:108322094-108326409	FALSE
chr4	108325500	108326000	CD4 Naive	LEF1	0.168439	0.705132	yes	chr4:108322094-108326409	FALSE
chr4	108326000	108326500	CD4 Naive	LEF1	0.18267	0.705132	yes	chr4:108322094-108326409	FALSE
chr4	108326500	108327000	CD4 Naive	LEF1	0.0810139	0.705132	yes	chr4:108326409-108327473	FALSE
chr4	108327000	108327500	CD4 Naive	LEF1	0.074594	0.705132	yes	chr4:108326409-108327473	FALSE
chr4	108327500	108328000	CD4 Naive	LEF1	0.340363	0.705132	yes	chr4:108327473-108330438	FALSE
chr4	108328000	108328500	CD4 Naive	LEF1	0.278694	0.705132	yes	chr4:108327473-108330438	FALSE
chr4	108328500	108329000	CD4 Naive	LEF1	0.849335	0.705132	yes	chr4:108327473-108330438	FALSE
chr4	108329000	108329500	CD4 Naive	LEF1	0.51841	0.705132	yes	chr4:108327473-108330438	FALSE
chr4	108329500	108330000	CD4 Naive	LEF1	0.0769038	0.705132	yes	chr4:108327473-108330438	FALSE
chr4	108330000	108330500	CD4 Naive	LEF1	0.0932039	0.705132	yes	chr4:108327473-108330438	FALSE
chr4	108330500	108331000	CD4 Naive	LEF1	0.184173	0.705132	yes	chr4:108330438-108339477	FALSE
chr4	108331000	108331500	CD4 Naive	LEF1	0.100589	0.705132	yes	chr4:108330438-108339477	FALSE
chr4	108331500	108332000	CD4 Naive	LEF1	0.0978044	0.705132	yes	chr4:108330438-108339477	FALSE
chr4	108332000	108332500	CD4 Naive	LEF1	0.0894722	0.705132	yes	chr4:108330438-108339477	FALSE
chr4	108332500	108333000	CD4 Naive	LEF1	0.0959137	0.705132	yes	chr4:108330438-108339477	FALSE
chr4	108333000	108333500	CD4 Naive	LEF1	0.0958901	0.705132	yes	chr4:108330438-108339477	FALSE
chr4	108333500	108334000	CD4 Naive	LEF1	0.176702	0.705132	yes	chr4:108330438-108339477	FALSE
chr4	108334000	108334500	CD4 Naive	LEF1	0.205705	0.705132	yes	chr4:108330438-108339477	FALSE
chr4	108334500	108335000	CD4 Naive	LEF1	0.230061	0.705132	yes	chr4:108330438-108339477	FALSE
chr4	108335000	108335500	CD4 Naive	LEF1	0.10641	0.705132	yes	chr4:108330438-108339477	FALSE
chr4	108335500	108336000	CD4 Naive	LEF1	0.252754	0.705132	yes	chr4:108330438-108339477	FALSE
chr4	108336000	108336500	CD4 Naive	LEF1	0.117911	0.705132	yes	chr4:108330438-108339477	FALSE
chr4	108336500	108337000	CD4 Naive	LEF1	0.147211	0.705132	yes	chr4:108330438-108339477	FALSE
chr4	108337000	108337500	CD4 Naive	LEF1	0.0992196	0.705132	yes	chr4:108330438-108339477	FALSE
chr4	108337500	108338000	CD4 Naive	LEF1	0.0818704	0.705132	yes	chr4:108330438-108339477	FALSE
chr4	108338000	108338500	CD4 Naive	LEF1	-0.213625	0.705132	yes	chr4:108330438-108339477	FALSE
chr4	108338500	108339000	CD4 Naive	LEF1	0.620303	0.705132	yes	chr4:108330438-108339477	FALSE
chr4	108339000	108339500	CD4 Naive	LEF1	0.200171	0.705132	yes	chr4:108330438-108339477	FALSE
chr4	108339500	108340000	CD4 Naive	LEF1	0.074594	0.705132	yes	chr4:108339477-108344294	FALSE
chr4	108340000	108340500	CD4 Naive	LEF1	0.194667	0.705132	yes	chr4:108339477-108344294	FALSE
chr4	108340500	108341000	CD4 Naive	LEF1	0.211419	0.705132	yes	chr4:108339477-108344294	FALSE
chr4	108341000	108341500	CD4 Naive	LEF1	0.430642	0.705132	yes	chr4:108339477-108344294	FALSE
chr4	108341500	108342000	CD4 Naive	LEF1	0.211266	0.705132	yes	chr4:108339477-108344294	FALSE
chr4	108342000	108342500	CD4 Naive	LEF1	0.403421	0.705132	yes	chr4:108339477-108344294	FALSE
chr4	108342500	108343000	CD4 Naive	LEF1	0.592277	0.705132	yes	chr4:108339477-108344294	FALSE
chr4	108343000	108343500	CD4 Naive	LEF1	2.45548	0.705132	yes	chr4:108339477-108344294	FALSE
chr4	108343500	108344000	CD4 Naive	LEF1	0.577705	0.705132	yes	chr4:108339477-108344294	FALSE
chr4	108344000	108344500	CD4 Naive	LEF1	0.152411	0.705132	yes	chr4:108339477-108344294	FALSE
chr4	108344500	108345000	CD4 Naive	LEF1	0.0774468	0.705132	yes	chr4:108344422-108347824	FALSE
chr4	108345000	108345500	CD4 Naive	LEF1	0.0926043	0.705132	yes	chr4:108344422-108347824	FALSE
chr4	108345500	108346000	CD4 Naive	LEF1	0.149712	0.705132	yes	chr4:108344422-108347824	FALSE
chr4	108346000	108346500	CD4 Naive	LEF1	0.179396	0.705132	yes	chr4:108344422-108347824	FALSE
chr4	108346500	108347000	CD4 Naive	LEF1	0.199345	0.705132	yes	chr4:108344422-108347824	FALSE
chr4	108347000	108347500	CD4 Naive	LEF1	-0.89761	0.705132	yes	chr4:108344422-108347824	FALSE
chr4	108347500	108348000	CD4 Naive	LEF1	0.218324	0.705132	yes	chr4:108344422-108347824	FALSE
chr4	108348000	108348500	CD4 Naive	LEF1	0.111113	0.705132	yes	chr4:108347824-108354386	FALSE
chr4	108348500	108349000	CD4 Naive	LEF1	0.164341	0.705132	yes	chr4:108347824-108354386	FALSE
chr4	108349000	108349500	CD4 Naive	LEF1	0.271193	0.705132	yes	chr4:108347824-108354386	FALSE
chr4	108349500	108350000	CD4 Naive	LEF1	0.170367	0.705132	yes	chr4:108347824-108354386	FALSE
chr4	108350000	108350500	CD4 Naive	LEF1	0.183119	0.705132	yes	chr4:108347824-108354386	FALSE
chr4	108350500	108351000	CD4 Naive	LEF1	0.09636	0.705132	yes	chr4:108347824-108354386	FALSE
chr4	108351000	108351500	CD4 Naive	LEF1	0.0963379	0.705132	yes	chr4:108347824-108354386	FALSE
chr4	108351500	108352000	CD4 Naive	LEF1	-0.221322	0.705132	yes	chr4:108347824-108354386	FALSE
chr4	108352000	108352500	CD4 Naive	LEF1	0.163223	0.705132	yes	chr4:108347824-108354386	FALSE
chr4	108352500	108353000	CD4 Naive	LEF1	0.311112	0.705132	yes	chr4:108347824-108354386	FALSE
chr4	108353000	108353500	CD4 Naive	LEF1	0.188436	0.705132	yes	chr4:108347824-108354386	FALSE
chr4	108353500	108354000	CD4 Naive	LEF1	0.114005	0.705132	yes	chr4:108347824-108354386	FALSE
chr4	108354000	108354500	CD4 Naive	LEF1	0.457594	0.705132	yes	chr4:108347824-108354386	FALSE
chr4	108354500	108355000	CD4 Naive	LEF1	0.1793	0.705132	yes	chr4:108354386-108356024	FALSE
chr4	108355000	108355500	CD4 Naive	LEF1	0.5495	0.705132	yes	chr4:108354386-108356024	FALSE
chr4	108355500	108356000	CD4 Naive	LEF1	9.27179	0.705132	yes	chr4:108354386-108356024	FALSE
chr4	108356000	108356500	CD4 Naive	LEF1	1.46662	0.705132	yes	chr4:108354386-108356024	FALSE
chr4	108356500	108357000	CD4 Naive	LEF1	1.04837	0.705132	yes	chr4:108356024-108360843	FALSE
chr4	108357000	108357500	CD4 Naive	LEF1	0.112938	0.705132	yes	chr4:108356024-108360843	FALSE
chr4	108357500	108358000	CD4 Naive	LEF1	0.169424	0.705132	yes	chr4:108356024-108360843	FALSE
chr4	108358000	108358500	CD4 Naive	LEF1	0.261952	0.705132	yes	chr4:108356024-108360843	FALSE
chr4	108358500	108359000	CD4 Naive	LEF1	0.123146	0.705132	yes	chr4:108356024-108360843	FALSE
chr4	108359000	108359500	CD4 Naive	LEF1	3.98673	0.705132	yes	chr4:108356024-108360843	FALSE
chr4	108359500	108360000	CD4 Naive	LEF1	1.30824	0.705132	yes	chr4:108356024-108360843	FALSE
chr4	108360000	108360500	CD4 Naive	LEF1	0.756258	0.705132	yes	chr4:108356024-108360843	FALSE
chr4	108360500	108361000	CD4 Naive	LEF1	0.234273	0.705132	yes	chr4:108356024-108360843	FALSE
chr4	108361000	108361500	CD4 Naive	LEF1	0.220966	0.705132	yes	chr4:108360843-108362370	FALSE
chr4	108361500	108362000	CD4 Naive	LEF1	-0.128229	0.705132	yes	chr4:108360843-108362370	FALSE
chr4	108362000	108362500	CD4 Naive	LEF1	0.118094	0.705132	yes	chr4:108360843-108362370	FALSE
chr4	108362500	108363000	CD4 Naive	LEF1	0.0393006	0.705132	yes	chr4:108362370-108364992	FALSE
chr4	108363000	108363500	CD4 Naive	LEF1	0.0696612	0.705132	yes	chr4:108362370-108364992	FALSE
chr4	108363500	108364000	CD4 Naive	LEF1	0.0838955	0.705132	yes	chr4:108362370-108364992	FALSE
chr4	108364000	108364500	CD4 Naive	LEF1	0.0645313	0.705132	yes	chr4:108362370-108364992	FALSE
chr4	108364500	108365000	CD4 Naive	LEF1	0.0695896	0.705132	yes	chr4:108362370-108364992	FALSE
chr4	108365000	108365500	CD4 Naive	LEF1	0.0915548	0.705132	yes	chr4:108364992-108367827	FALSE
chr4	108365500	108366000	CD4 Naive	LEF1	-0.389623	0.705132	yes	chr4:108364992-108367827	FALSE
chr4	108366000	108366500	CD4 Naive	LEF1	0.198772	0.705132	yes	chr4:108364992-108367827	FALSE
chr4	108366500	108367000	CD4 Naive	LEF1	0.196592	0.705132	yes	chr4:108364992-108367827	FALSE
chr4	108367000	108367500	CD4 Naive	LEF1	0.152424	0.705132	yes	chr4:108364992-108367827	FALSE
chr4	108367500	108368000	CD4 Naive	LEF1	0.0905722	0.705132	yes	chr4:108364992-108367827	FALSE
chr4	108368000	108368500	CD4 Naive	LEF1	0.559269	0.705132	yes	chr4:108367827-108368916	FALSE
chr4	108368500	108369000	CD4 Naive	LEF1	0.450083	0.705132	yes	chr4:108367827-108368916	FALSE
chr4	108369000	108369500	CD4 Naive	LEF1	0.180908	0.705132	yes	chr4:108368916-108371816	FALSE
chr4	108369500	108370000	CD4 Naive	LEF1	-0.69641	0.705132	yes	chr4:108368916-108371816	FALSE
chr4	108370000	108370500	CD4 Naive	LEF1	1.5792	0.705132	yes	chr4:108368916-108371816	FALSE
chr4	108370500	108371000	CD4 Naive	LEF1	-0.0970992	0.705132	yes	chr4:108368916-108371816	FALSE
chr4	108371000	108371500	CD4 Naive	LEF1	-0.00664702	0.705132	yes	chr4:108368916-108371816	FALSE
chr4	108371500	108372000	CD4 Naive	LEF1	0.0917466	0.705132	yes	chr4:108368916-108371816	FALSE
chr4	108372000	108372500	CD4 Naive	LEF1	0.152048	0.705132	yes	chr4:108371816-108375424	FALSE
chr4	108372500	108373000	CD4 Naive	LEF1	0.37154	0.705132	yes	chr4:108371816-108375424	FALSE
chr4	108373000	108373500	CD4 Naive	LEF1	0.0960621	0.705132	yes	chr4:108371816-108375424	FALSE
chr4	108373500	108374000	CD4 Naive	LEF1	0.517123	0.705132	yes	chr4:108371816-108375424	FALSE
chr4	108374000	108374500	CD4 Naive	LEF1	0.320466	0.705132	yes	chr4:108371816-108375424	FALSE
chr4	108374500	108375000	CD4 Naive	LEF1	0.093743	0.705132	yes	chr4:108371816-108375424	FALSE
chr4	108375000	108375500	CD4 Naive	LEF1	0.110327	0.705132	yes	chr4:108371816-108375424	FALSE
chr4	108375500	108376000	CD4 Naive	LEF1	0.0751475	0.705132	yes	chr4:108375424-108376580	FALSE
chr4	108376000	108376500	CD4 Naive	LEF1	0.0840202	0.705132	yes	chr4:108375424-108376580	FALSE
chr4	108376500	108377000	CD4 Naive	LEF1	0.28263	0.705132	yes	chr4:108375424-108376580	FALSE
chr4	108377000	108377500	CD4 Naive	LEF1	0.0776789	0.705132	yes	chr4:108376580-108381642	FALSE
chr4	108377500	108378000	CD4 Naive	LEF1	0.076612	0.705132	yes	chr4:108376580-108381642	FALSE
chr4	108378000	108378500	CD4 Naive	LEF1	0.0862588	0.705132	yes	chr4:108376580-108381642	FALSE
chr4	108378500	108379000	CD4 Naive	LEF1	0.0776323	0.705132	yes	chr4:108376580-108381642	FALSE
chr4	108379000	108379500	CD4 Naive	LEF1	0.0654331	0.705132	yes	chr4:108376580-108381642	FALSE
chr4	108379500	108380000	CD4 Naive	LEF1	0.32708	0.705132	yes	chr4:108376580-108381642	FALSE
chr4	108380000	108380500	CD4 Naive	LEF1	0.126694	0.705132	yes	chr4:108376580-108381642	FALSE
chr4	108380500	108381000	CD4 Naive	LEF1	0.0905612	0.705132	yes	chr4:108376580-108381642	FALSE
chr4	108381000	108381500	CD4 Naive	LEF1	0.0768315	0.705132	yes	chr4:108376580-108381642	FALSE
chr4	108381500	108382000	CD4 Naive	LEF1	0.264009	0.705132	yes	chr4:108376580-108381642	FALSE
chr4	108382000	108382500	CD4 Naive	LEF1	0.0848192	0.705132	yes	chr4:108381642-108392386	FALSE
chr4	108382500	108383000	CD4 Naive	LEF1	0.087928	0.705132	yes	chr4:108381642-108392386	FALSE
chr4	108383000	108383500	CD4 Naive	LEF1	0.100771	0.705132	yes	chr4:108381642-108392386	FALSE
chr4	108383500	108384000	CD4 Naive	LEF1	0.255654	0.705132	yes	chr4:108381642-108392386	FALSE
chr4	108384000	108384500	CD4 Naive	LEF1	0.074594	0.705132	yes	chr4:108381642-108392386	FALSE
chr4	108384500	108385000	CD4 Naive	LEF1	0.0959634	0.705132	yes	chr4:108381642-108392386	FALSE
chr4	108385000	108385500	CD4 Naive	LEF1	0.0975741	0.705132	yes	chr4:108381642-108392386	FALSE
chr4	108385500	108386000	CD4 Naive	LEF1	0.115881	0.705132	yes	chr4:108381642-108392386	FALSE
chr4	108386000	108386500	CD4 Naive	LEF1	0.14378	0.705132	yes	chr4:108381642-108392386	FALSE
chr4	108386500	108387000	CD4 Naive	LEF1	0.074594	0.705132	yes	chr4:108381642-108392386	FALSE
chr4	108387000	108387500	CD4 Naive	LEF1	0.076464	0.705132	yes	chr4:108381642-108392386	FALSE
chr4	108387500	108388000	CD4 Naive	LEF1	0.074594	0.705132	yes	chr4:108381642-108392386	FALSE
chr4	108388000	108388500	CD4 Naive	LEF1	0.116107	0.705132	yes	chr4:108381642-108392386	FALSE
chr4	108388500	108389000	CD4 Naive	LEF1	0.0799502	0.705132	yes	chr4:108381642-108392386	FALSE
chr4	108389000	108389500	CD4 Naive	LEF1	0.0953538	0.705132	yes	chr4:108381642-108392386	FALSE
chr4	108389500	108390000	CD4 Naive	LEF1	0.111855	0.705132	yes	chr4:108381642-108392386	FALSE
chr4	108390000	108390500	CD4 Naive	LEF1	0.117707	0.705132	yes	chr4:108381642-108392386	FALSE
chr4	108390500	108391000	CD4 Naive	LEF1	0.100979	0.705132	yes	chr4:108381642-108392386	FALSE
chr4	108391000	108391500	CD4 Naive	LEF1	0.110145	0.705132	yes	chr4:108381642-108392386	FALSE
chr4	108391500	108392000	CD4 Naive	LEF1	0.074594	0.705132	yes	chr4:108381642-108392386	FALSE
chr4	108392000	108392500	CD4 Naive	LEF1	0.074594	0.705132	yes	chr4:108381642-108392386	FALSE
chr4	108392500	108393000	CD4 Naive	LEF1	0.0938768	0.705132	yes	chr4:108392386-108401680	FALSE
chr4	108393000	108393500	CD4 Naive	LEF1	0.0917271	0.705132	yes	chr4:108392386-108401680	FALSE
chr4	108393500	108394000	CD4 Naive	LEF1	0.169736	0.705132	yes	chr4:108392386-108401680	FALSE
chr4	108394000	108394500	CD4 Naive	LEF1	0.201997	0.705132	yes	chr4:108392386-108401680	FALSE
chr4	108394500	108395000	CD4 Naive	LEF1	0.145141	0.705132	yes	chr4:108392386-108401680	FALSE
chr4	108395000	108395500	CD4 Naive	LEF1	0.197727	0.705132	yes	chr4:108392386-108401680	FALSE
chr4	108395500	108396000	CD4 Naive	LEF1	0.196784	0.705132	yes	chr4:108392386-108401680	FALSE
chr4	108396000	108396500	CD4 Naive	LEF1	0.0812253	0.705132	yes	chr4:108392386-108401680	FALSE
chr4	108396500	108397000	CD4 Naive	LEF1	0.114555	0.705132	yes	chr4:108392386-108401680	FALSE
chr4	108397000	108397500	CD4 Naive	LEF1	0.374449	0.705132	yes	chr4:108392386-108401680	FALSE
chr4	108397500	108398000	CD4 Naive	LEF1	0.111701	0.705132	yes	chr4:108392386-108401680	FALSE
chr4	108398000	108398500	CD4 Naive	LEF1	0.424021	0.705132	yes	chr4:108392386-108401680	FALSE
chr4	108398500	108399000	CD4 Naive	LEF1	-0.23873	0.705132	yes	chr4:108392386-108401680	FALSE
chr4	108399000	108399500	CD4 Naive	LEF1	0.0123233	0.705132	yes	chr4:108392386-108401680	FALSE
chr4	108399500	108400000	CD4 Naive	LEF1	0.0921316	0.705132	yes	chr4:108392386-108401680	FALSE
chr4	108400000	108400500	CD4 Naive	LEF1	0.0872944	0.705132	yes	chr4:108392386-108401680	FALSE
chr4	108400500	108401000	CD4 Naive	LEF1	0.0750099	0.705132	yes	chr4:108392386-108401680	FALSE
chr4	108401000	108401500	CD4 Naive	LEF1	0.118685	0.705132	yes	chr4:108392386-108401680	FALSE
chr4	108401500	108402000	CD4 Naive	LEF1	0.096966	0.705132	yes	chr4:108392386-108401680	FALSE
chr4	108402000	108402500	CD4 Naive	LEF1	0.074594	0.705132	yes	chr4:108401936-108404778	FALSE
chr4	108402500	108403000	CD4 Naive	LEF1	0.121683	0.705132	yes	chr4:108401936-108404778	FALSE
chr4	108403000	108403500	CD4 Naive	LEF1	0.074594	0.705132	yes	chr4:108401936-108404778	FALSE
chr4	108403500	108404000	CD4 Naive	LEF1	0.074594	0.705132	yes	chr4:108401936-108404778	FALSE
chr4	108404000	108404500	CD4 Naive	LEF1	0.076425	0.705132	yes	chr4:108401936-108404778	FALSE
chr4	108404500	108405000	CD4 Naive	LEF1	0.122863	0.705132	yes	chr4:108401936-108404778	FALSE
chr4	108405000	108405500	CD4 Naive	LEF1	0.136839	0.705132	yes	chr4:108404778-108406778	FALSE
chr4	108405500	108406000	CD4 Naive	LEF1	0.102979	0.705132	yes	chr4:108404778-108406778	FALSE
chr4	108406000	108406500	CD4 Naive	LEF1	0.092583	0.705132	yes	chr4:108404778-108406778	FALSE
chr4	108406500	108407000	CD4 Naive	LEF1	0.186803	0.705132	yes	chr4:108404778-108406778	FALSE
chr4	108407000	108407500	CD4 Naive	LEF1	0.0758172	0.705132	yes	chr4:108406778-108414181	FALSE
chr4	108407500	108408000	CD4 Naive	LEF1	0.074594	0.705132	yes	chr4:108406778-108414181	FALSE
chr4	108408000	108408500	CD4 Naive	LEF1	0.171044	0.705132	yes	chr4:108406778-108414181	FALSE
chr4	108408500	108409000	CD4 Naive	LEF1	0.0830401	0.705132	yes	chr4:108406778-108414181	FALSE
chr4	108409000	108409500	CD4 Naive	LEF1	0.0746993	0.705132	yes	chr4:108406778-108414181	FALSE
chr4	108409500	108410000	CD4 Naive	LEF1	0.074594	0.705132	yes	chr4:108406778-108414181	FALSE
chr4	108410000	108410500	CD4 Naive	LEF1	0.074594	0.705132	yes	chr4:108406778-108414181	FALSE
chr4	108410500	108411000	CD4 Naive	LEF1	-0.627699	0.705132	yes	chr4:108406778-108414181	FALSE
chr4	108411000	108411500	CD4 Naive	LEF1	0.214802	0.705132	yes	chr4:108406778-108414181	FALSE
chr4	108411500	108412000	CD4 Naive	LEF1	0.149964	0.705132	yes	chr4:108406778-108414181	FALSE
chr4	108412000	108412500	CD4 Naive	LEF1	0.319396	0.705132	yes	chr4:108406778-108414181	FALSE
chr4	108412500	108413000	CD4 Naive	LEF1	0.116726	0.705132	yes	chr4:108406778-108414181	FALSE
chr4	108413000	108413500	CD4 Naive	LEF1	0.086854	0.705132	yes	chr4:108406778-108414181	FALSE
chr4	108413500	108414000	CD4 Naive	LEF1	0.0881783	0.705132	yes	chr4:108406778-108414181	FALSE
chr4	108414000	108414500	CD4 Naive	LEF1	0.2124	0.705132	yes	chr4:108406778-108414181	FALSE
chr4	108414500	108415000	CD4 Naive	LEF1	0.0965681	0.705132	yes	chr4:108414181-108416203	FALSE
chr4	108415000	108415500	CD4 Naive	LEF1	0.0891896	0.705132	yes	chr4:108414181-108416203	FALSE
chr4	108415500	108416000	CD4 Naive	LEF1	-0.0102045	0.705132	yes	chr4:108414181-108416203	FALSE
chr4	108416000	108416500	CD4 Naive	LEF1	0.133676	0.705132	yes	chr4:108414181-108416203	FALSE
chr4	108416500	108417000	CD4 Naive	LEF1	0.112871	0.705132	yes	chr4:108416203-108426351	FALSE
chr4	108417000	108417500	CD4 Naive	LEF1	0.306798	0.705132	yes	chr4:108416203-108426351	FALSE
chr4	108417500	108418000	CD4 Naive	LEF1	0.135247	0.705132	yes	chr4:108416203-108426351	FALSE
chr4	108418000	108418500	CD4 Naive	LEF1	0.0140873	0.705132	yes	chr4:108416203-108426351	FALSE
chr4	108418500	108419000	CD4 Naive	LEF1	0.070335	0.705132	yes	chr4:108416203-108426351	FALSE
chr4	107797500	107798000	CD8 Naive	LEF1	0.074594	0.705132	yes	chr4:107796255-107799908	FALSE
chr4	107798000	107798500	CD8 Naive	LEF1	0.074594	0.705132	yes	chr4:107796255-107799908	FALSE
chr4	107798500	107799000	CD8 Naive	LEF1	0.074594	0.705132	yes	chr4:107796255-107799908	FALSE
chr4	107799000	107799500	CD8 Naive	LEF1	0.074594	0.705132	yes	chr4:107796255-107799908	FALSE
chr4	107799500	107800000	CD8 Naive	LEF1	0.074594	0.705132	yes	chr4:107796255-107799908	FALSE
chr4	107800000	107800500	CD8 Naive	LEF1	0.074594	0.705132	no
chr4	107800500	107801000	CD8 Naive	LEF1	0.074594	0.705132	no
chr4	107801000	107801500	CD8 Naive	LEF1	0.074594	0.705132	no
chr4	107801500	107802000	CD8 Naive	LEF1	0.074594	0.705132	no
chr4	107802000	107802500	CD8 Naive	LEF1	0.074594	0.705132	no
chr4	107802500	107803000	CD8 Naive	LEF1	0.074594	0.705132	no
chr4	107803000	107803500	CD8 Naive	LEF1	0.074594	0.705132	no
chr4	107803500	107804000	CD8 Naive	LEF1	0.0806756	0.705132	no
chr4	107804000	107804500	CD8 Naive	LEF1	0.0776345	0.705132	no
chr4	107804500	107805000	CD8 Naive	LEF1	0.074594	0.705132	no
chr4	107805000	107805500	CD8 Naive	LEF1	0.074594	0.705132	no
chr4	107805500	107806000	CD8 Naive	LEF1	0.0815354	0.705132	no
chr4	107806000	107806500	CD8 Naive	LEF1	0.074594	0.705132	no
chr4	107806500	107807000	CD8 Naive	LEF1	0.074594	0.705132	no
chr4	107807000	107807500	CD8 Naive	LEF1	0.074594	0.705132	no
chr4	107807500	107808000	CD8 Naive	LEF1	0.074594	0.705132	no
chr4	107808000	107808500	CD8 Naive	LEF1	0.074594	0.705132	no
chr4	107808500	107809000	CD8 Naive	LEF1	0.074594	0.705132	no
chr4	107809000	107809500	CD8 Naive	LEF1	0.074594	0.705132	no
chr4	107809500	107810000	CD8 Naive	LEF1	0.0851766	0.705132	no
chr4	107810000	107810500	CD8 Naive	LEF1	0.074594	0.705132	no
chr4	107810500	107811000	CD8 Naive	LEF1	0.074594	0.705132	no
chr4	107811000	107811500	CD8 Naive	LEF1	0.074594	0.705132	no
chr4	107811500	107812000	CD8 Naive	LEF1	0.074594	0.705132	no
chr4	107812000	107812500	CD8 Naive	LEF1	0.0754495	0.705132	no
chr4	107812500	107813000	CD8 Naive	LEF1	0.074594	0.705132	no
chr4	107813000	107813500	CD8 Naive	LEF1	0.074594	0.705132	no
chr4	107813500	107814000	CD8 Naive	LEF1	0.074594	0.705132	no
chr4	107814000	107814500	CD8 Naive	LEF1	0.074594	0.705132	no
chr4	107814500	107815000	CD8 Naive	LEF1	0.074594	0.705132	yes	chr4:107814851-107815575	FALSE
chr4	107815000	107815500	CD8 Naive	LEF1	0.074594	0.705132	yes	chr4:107814851-107815575	FALSE
chr4	107815500	107816000	CD8 Naive	LEF1	0.074594	0.705132	yes	chr4:107814851-107815575	FALSE
chr4	107816000	107816500	CD8 Naive	LEF1	0.074594	0.705132	yes	chr4:107815575-107816025	FALSE
chr4	107816500	107817000	CD8 Naive	LEF1	0.0748445	0.705132	no
chr4	107817000	107817500	CD8 Naive	LEF1	0.0749212	0.705132	yes	chr4:107817047-107818886	FALSE
chr4	107817500	107818000	CD8 Naive	LEF1	0.074594	0.705132	yes	chr4:107817047-107818886	FALSE
chr4	107818000	107818500	CD8 Naive	LEF1	0.074594	0.705132	yes	chr4:107817047-107818886	FALSE
chr4	107818500	107819000	CD8 Naive	LEF1	0.074594	0.705132	yes	chr4:107817047-107818886	FALSE
chr4	107819000	107819500	CD8 Naive	LEF1	0.074594	0.705132	no
chr4	107819500	107820000	CD8 Naive	LEF1	0.074594	0.705132	no
chr4	107820000	107820500	CD8 Naive	LEF1	0.074944	0.705132	no
chr4	107820500	107821000	CD8 Naive	LEF1	0.074594	0.705132	no
chr4	107821000	107821500	CD8 Naive	LEF1	0.074623	0.705132	no
chr4	107821500	107822000	CD8 Naive	LEF1	0.0742156	0.705132	yes	chr4:107821809-107823661	FALSE
chr4	107822000	107822500	CD8 Naive	LEF1	0.074594	0.705132	yes	chr4:107821809-107823661	FALSE
chr4	107822500	107823000	CD8 Naive	LEF1	0.074594	0.705132	yes	chr4:107821809-107823661	FALSE
chr4	107823000	107823500	CD8 Naive	LEF1	0.0746346	0.705132	yes	chr4:107821809-107823661	FALSE
chr4	107823500	107824000	CD8 Naive	LEF1	0.0746301	0.705132	yes	chr4:107821809-107823661	FALSE
chr4	107824000	107824500	CD8 Naive	LEF1	0.074594	0.705132	no
chr4	107824500	107825000	CD8 Naive	LEF1	0.074594	0.705132	no
chr4	107825000	107825500	CD8 Naive	LEF1	0.074594	0.705132	no
chr4	107825500	107826000	CD8 Naive	LEF1	0.074594	0.705132	no
chr4	107826000	107826500	CD8 Naive	LEF1	0.074594	0.705132	no
chr4	107826500	107827000	CD8 Naive	LEF1	0.074594	0.705132	no
chr4	107827000	107827500	CD8 Naive	LEF1	0.074594	0.705132	yes	chr4:107827359-107827644	FALSE
chr4	107827500	107828000	CD8 Naive	LEF1	0.074594	0.705132	yes	chr4:107827359-107827644	FALSE
chr4	107828000	107828500	CD8 Naive	LEF1	0.074594	0.705132	no
chr4	107828500	107829000	CD8 Naive	LEF1	0.074594	0.705132	no
chr4	107829000	107829500	CD8 Naive	LEF1	0.074594	0.705132	no
chr4	107829500	107830000	CD8 Naive	LEF1	0.0747455	0.705132	yes	chr4:107829644-107830897	FALSE
chr4	107830000	107830500	CD8 Naive	LEF1	0.0747037	0.705132	yes	chr4:107829644-107830897	FALSE
chr4	107830500	107831000	CD8 Naive	LEF1	0.074594	0.705132	yes	chr4:107829644-107830897	FALSE
chr4	107831000	107831500	CD8 Naive	LEF1	0.074594	0.705132	yes	chr4:107830897-107831853	FALSE
chr4	107831500	107832000	CD8 Naive	LEF1	0.074594	0.705132	yes	chr4:107830897-107831853	FALSE
chr4	107832000	107832500	CD8 Naive	LEF1	0.074594	0.705132	yes	chr4:107831853-107833091	FALSE
chr4	107832500	107833000	CD8 Naive	LEF1	0.074594	0.705132	yes	chr4:107831853-107833091	FALSE
chr4	107833000	107833500	CD8 Naive	LEF1	0.074594	0.705132	yes	chr4:107831853-107833091	FALSE
chr4	107833500	107834000	CD8 Naive	LEF1	0.074594	0.705132	yes	chr4:107833091-107835714	FALSE
chr4	107834000	107834500	CD8 Naive	LEF1	0.074594	0.705132	yes	chr4:107833091-107835714	FALSE
chr4	107834500	107835000	CD8 Naive	LEF1	0.074594	0.705132	yes	chr4:107833091-107835714	FALSE
chr4	107835000	107835500	CD8 Naive	LEF1	0.074594	0.705132	yes	chr4:107833091-107835714	FALSE
chr4	107835500	107836000	CD8 Naive	LEF1	0.074594	0.705132	yes	chr4:107833091-107835714	FALSE
chr4	107836000	107836500	CD8 Naive	LEF1	0.074594	0.705132	yes	chr4:107835714-107836428	FALSE
chr4	107836500	107837000	CD8 Naive	LEF1	0.074594	0.705132	yes	chr4:107836980-107839804	FALSE
chr4	107837000	107837500	CD8 Naive	LEF1	0.074594	0.705132	yes	chr4:107836980-107839804	FALSE
chr4	107837500	107838000	CD8 Naive	LEF1	0.074594	0.705132	yes	chr4:107836980-107839804	FALSE
chr4	107838000	107838500	CD8 Naive	LEF1	0.074594	0.705132	yes	chr4:107836980-107839804	FALSE
chr4	107838500	107839000	CD8 Naive	LEF1	0.074594	0.705132	yes	chr4:107836980-107839804	FALSE
chr4	107839000	107839500	CD8 Naive	LEF1	0.074594	0.705132	yes	chr4:107836980-107839804	FALSE
chr4	107839500	107840000	CD8 Naive	LEF1	0.074594	0.705132	yes	chr4:107836980-107839804	FALSE
chr4	107840000	107840500	CD8 Naive	LEF1	0.074594	0.705132	yes	chr4:107839804-107842307	FALSE
chr4	107840500	107841000	CD8 Naive	LEF1	0.074594	0.705132	yes	chr4:107839804-107842307	FALSE
chr4	107841000	107841500	CD8 Naive	LEF1	0.074594	0.705132	yes	chr4:107839804-107842307	FALSE
chr4	107841500	107842000	CD8 Naive	LEF1	0.074594	0.705132	yes	chr4:107839804-107842307	FALSE
chr4	107842000	107842500	CD8 Naive	LEF1	0.074594	0.705132	yes	chr4:107839804-107842307	FALSE
chr4	107842500	107843000	CD8 Naive	LEF1	0.074594	0.705132	yes	chr4:107842307-107845774	FALSE
chr4	107843000	107843500	CD8 Naive	LEF1	0.074594	0.705132	yes	chr4:107842307-107845774	FALSE
chr4	107843500	107844000	CD8 Naive	LEF1	0.074594	0.705132	yes	chr4:107842307-107845774	FALSE
chr4	107844000	107844500	CD8 Naive	LEF1	0.074594	0.705132	yes	chr4:107842307-107845774	FALSE
chr4	107844500	107845000	CD8 Naive	LEF1	0.074594	0.705132	yes	chr4:107842307-107845774	FALSE
chr4	107845000	107845500	CD8 Naive	LEF1	0.074594	0.705132	yes	chr4:107842307-107845774	FALSE
chr4	107845500	107846000	CD8 Naive	LEF1	0.074594	0.705132	yes	chr4:107842307-107845774	FALSE
chr4	107846000	107846500	CD8 Naive	LEF1	0.074594	0.705132	yes	chr4:107845844-107850464	FALSE
chr4	107846500	107847000	CD8 Naive	LEF1	0.074594	0.705132	yes	chr4:107845844-107850464	FALSE
chr4	107847000	107847500	CD8 Naive	LEF1	0.074594	0.705132	yes	chr4:107845844-107850464	FALSE
chr4	107847500	107848000	CD8 Naive	LEF1	0.074594	0.705132	yes	chr4:107845844-107850464	FALSE
chr4	107848000	107848500	CD8 Naive	LEF1	0.075445	0.705132	yes	chr4:107845844-107850464	FALSE
chr4	107848500	107849000	CD8 Naive	LEF1	0.0748388	0.705132	yes	chr4:107845844-107850464	FALSE
chr4	107849000	107849500	CD8 Naive	LEF1	0.0758919	0.705132	yes	chr4:107845844-107850464	FALSE
chr4	107849500	107850000	CD8 Naive	LEF1	0.0830435	0.705132	yes	chr4:107845844-107850464	FALSE
chr4	107850000	107850500	CD8 Naive	LEF1	0.074594	0.705132	yes	chr4:107845844-107850464	FALSE
chr4	107850500	107851000	CD8 Naive	LEF1	0.0747927	0.705132	yes	chr4:107850464-107853895	FALSE
chr4	107851000	107851500	CD8 Naive	LEF1	0.0759019	0.705132	yes	chr4:107850464-107853895	FALSE
chr4	107851500	107852000	CD8 Naive	LEF1	0.0793274	0.705132	yes	chr4:107850464-107853895	FALSE
chr4	107852000	107852500	CD8 Naive	LEF1	0.074594	0.705132	yes	chr4:107850464-107853895	FALSE
chr4	107852500	107853000	CD8 Naive	LEF1	0.074594	0.705132	yes	chr4:107850464-107853895	FALSE
chr4	107853000	107853500	CD8 Naive	LEF1	0.0744918	0.705132	yes	chr4:107850464-107853895	FALSE
chr4	107853500	107854000	CD8 Naive	LEF1	0.074594	0.705132	yes	chr4:107850464-107853895	FALSE
chr4	107854000	107854500	CD8 Naive	LEF1	0.074594	0.705132	yes	chr4:107853895-107856014	FALSE
chr4	107854500	107855000	CD8 Naive	LEF1	0.074594	0.705132	yes	chr4:107853895-107856014	FALSE
chr4	107855000	107855500	CD8 Naive	LEF1	0.074594	0.705132	yes	chr4:107853895-107856014	FALSE
chr4	107855500	107856000	CD8 Naive	LEF1	0.074594	0.705132	yes	chr4:107853895-107856014	FALSE
chr4	107856000	107856500	CD8 Naive	LEF1	0.074594	0.705132	yes	chr4:107853895-107856014	FALSE
chr4	107856500	107857000	CD8 Naive	LEF1	0.074594	0.705132	no
chr4	107857000	107857500	CD8 Naive	LEF1	0.0756041	0.705132	no
chr4	107857500	107858000	CD8 Naive	LEF1	0.0749698	0.705132	no
chr4	107858000	107858500	CD8 Naive	LEF1	0.074594	0.705132	no
chr4	107858500	107859000	CD8 Naive	LEF1	0.074594	0.705132	no
chr4	107859000	107859500	CD8 Naive	LEF1	0.074594	0.705132	no
chr4	107859500	107860000	CD8 Naive	LEF1	0.074594	0.705132	no
chr4	107860000	107860500	CD8 Naive	LEF1	0.074594	0.705132	no
chr4	107860500	107861000	CD8 Naive	LEF1	0.074594	0.705132	no
chr4	107861000	107861500	CD8 Naive	LEF1	0.074594	0.705132	no
chr4	107861500	107862000	CD8 Naive	LEF1	0.074594	0.705132	no
chr4	107862000	107862500	CD8 Naive	LEF1	0.074594	0.705132	no
chr4	107862500	107863000	CD8 Naive	LEF1	0.074594	0.705132	no
chr4	107863000	107863500	CD8 Naive	LEF1	0.074594	0.705132	no
chr4	107863500	107864000	CD8 Naive	LEF1	0.074594	0.705132	no
chr4	107864000	107864500	CD8 Naive	LEF1	0.074594	0.705132	no
chr4	107864500	107865000	CD8 Naive	LEF1	0.074594	0.705132	no
chr4	107865000	107865500	CD8 Naive	LEF1	0.074594	0.705132	yes	chr4:107865098-107868125	FALSE
chr4	107865500	107866000	CD8 Naive	LEF1	0.074594	0.705132	yes	chr4:107865098-107868125	FALSE
chr4	107866000	107866500	CD8 Naive	LEF1	0.074594	0.705132	yes	chr4:107865098-107868125	FALSE
chr4	107866500	107867000	CD8 Naive	LEF1	0.0745037	0.705132	yes	chr4:107865098-107868125	FALSE
chr4	107867000	107867500	CD8 Naive	LEF1	0.0745539	0.705132	yes	chr4:107865098-107868125	FALSE
chr4	107867500	107868000	CD8 Naive	LEF1	0.074594	0.705132	yes	chr4:107865098-107868125	FALSE
chr4	107868000	107868500	CD8 Naive	LEF1	0.074594	0.705132	yes	chr4:107865098-107868125	FALSE
chr4	107868500	107869000	CD8 Naive	LEF1	0.074594	0.705132	yes	chr4:107868125-107868877	FALSE
chr4	107869000	107869500	CD8 Naive	LEF1	0.074594	0.705132	yes	chr4:107868877-107869365	FALSE
chr4	107869500	107870000	CD8 Naive	LEF1	0.074594	0.705132	yes	chr4:107869365-107870662	FALSE
chr4	107870000	107870500	CD8 Naive	LEF1	0.074594	0.705132	yes	chr4:107869365-107870662	FALSE
chr4	107870500	107871000	CD8 Naive	LEF1	0.074594	0.705132	yes	chr4:107869365-107870662	FALSE
chr4	107871000	107871500	CD8 Naive	LEF1	0.074594	0.705132	yes	chr4:107870662-107873168	FALSE
chr4	107871500	107872000	CD8 Naive	LEF1	0.074594	0.705132	yes	chr4:107870662-107873168	FALSE
chr4	107872000	107872500	CD8 Naive	LEF1	0.074594	0.705132	yes	chr4:107870662-107873168	FALSE
chr4	107872500	107873000	CD8 Naive	LEF1	0.074594	0.705132	yes	chr4:107870662-107873168	FALSE
chr4	107873000	107873500	CD8 Naive	LEF1	0.074594	0.705132	yes	chr4:107870662-107873168	FALSE
chr4	107873500	107874000	CD8 Naive	LEF1	0.076974	0.705132	yes	chr4:107873168-107874231	FALSE
chr4	107874000	107874500	CD8 Naive	LEF1	0.074594	0.705132	yes	chr4:107873168-107874231	FALSE
chr4	107874500	107875000	CD8 Naive	LEF1	0.074594	0.705132	yes	chr4:107874231-107880226	FALSE
chr4	107875000	107875500	CD8 Naive	LEF1	0.074594	0.705132	yes	chr4:107874231-107880226	FALSE
chr4	107875500	107876000	CD8 Naive	LEF1	0.074594	0.705132	yes	chr4:107874231-107880226	FALSE
chr4	107876000	107876500	CD8 Naive	LEF1	0.074594	0.705132	yes	chr4:107874231-107880226	FALSE
chr4	107876500	107877000	CD8 Naive	LEF1	0.074594	0.705132	yes	chr4:107874231-107880226	FALSE
chr4	107877000	107877500	CD8 Naive	LEF1	0.0761808	0.705132	yes	chr4:107874231-107880226	FALSE
chr4	107877500	107878000	CD8 Naive	LEF1	0.0746134	0.705132	yes	chr4:107874231-107880226	FALSE
chr4	107878000	107878500	CD8 Naive	LEF1	0.074594	0.705132	yes	chr4:107874231-107880226	FALSE
chr4	107878500	107879000	CD8 Naive	LEF1	0.0482887	0.705132	yes	chr4:107874231-107880226	FALSE
chr4	107879000	107879500	CD8 Naive	LEF1	-0.0326216	0.705132	yes	chr4:107874231-107880226	FALSE
chr4	107879500	107880000	CD8 Naive	LEF1	0.074594	0.705132	yes	chr4:107874231-107880226	FALSE
chr4	107880000	107880500	CD8 Naive	LEF1	0.074594	0.705132	yes	chr4:107874231-107880226	FALSE
chr4	107880500	107881000	CD8 Naive	LEF1	0.074594	0.705132	yes	chr4:107880226-107886621	FALSE
chr4	107881000	107881500	CD8 Naive	LEF1	0.0792493	0.705132	yes	chr4:107880226-107886621	FALSE
chr4	107881500	107882000	CD8 Naive	LEF1	0.074594	0.705132	yes	chr4:107880226-107886621	FALSE
chr4	107882000	107882500	CD8 Naive	LEF1	0.074594	0.705132	yes	chr4:107880226-107886621	FALSE
chr4	107882500	107883000	CD8 Naive	LEF1	0.074594	0.705132	yes	chr4:107880226-107886621	FALSE
chr4	107883000	107883500	CD8 Naive	LEF1	0.074594	0.705132	yes	chr4:107880226-107886621	FALSE
chr4	107883500	107884000	CD8 Naive	LEF1	0.074594	0.705132	yes	chr4:107880226-107886621	FALSE
chr4	107884000	107884500	CD8 Naive	LEF1	0.074594	0.705132	yes	chr4:107880226-107886621	FALSE
chr4	107884500	107885000	CD8 Naive	LEF1	0.074594	0.705132	yes	chr4:107880226-107886621	FALSE
chr4	107885000	107885500	CD8 Naive	LEF1	0.0752519	0.705132	yes	chr4:107880226-107886621	FALSE
chr4	107885500	107886000	CD8 Naive	LEF1	0.0745958	0.705132	yes	chr4:107880226-107886621	FALSE
chr4	107886000	107886500	CD8 Naive	LEF1	0.074594	0.705132	yes	chr4:107880226-107886621	FALSE
chr4	107886500	107887000	CD8 Naive	LEF1	0.074594	0.705132	yes	chr4:107880226-107886621	FALSE
chr4	107887000	107887500	CD8 Naive	LEF1	0.0802758	0.705132	no
chr4	107887500	107888000	CD8 Naive	LEF1	0.074594	0.705132	no
chr4	107888000	107888500	CD8 Naive	LEF1	0.074594	0.705132	no
chr4	107888500	107889000	CD8 Naive	LEF1	0.074594	0.705132	yes	chr4:107888690-107891943	FALSE
chr4	107889000	107889500	CD8 Naive	LEF1	0.074594	0.705132	yes	chr4:107888690-107891943	FALSE
chr4	107889500	107890000	CD8 Naive	LEF1	0.074594	0.705132	yes	chr4:107888690-107891943	FALSE
chr4	107890000	107890500	CD8 Naive	LEF1	0.074594	0.705132	yes	chr4:107888690-107891943	FALSE
chr4	107890500	107891000	CD8 Naive	LEF1	0.074594	0.705132	yes	chr4:107888690-107891943	FALSE
chr4	107891000	107891500	CD8 Naive	LEF1	0.074594	0.705132	yes	chr4:107888690-107891943	FALSE
chr4	107891500	107892000	CD8 Naive	LEF1	0.0793764	0.705132	yes	chr4:107888690-107891943	FALSE
chr4	107892000	107892500	CD8 Naive	LEF1	0.074594	0.705132	yes	chr4:107891943-107893295	FALSE
chr4	107892500	107893000	CD8 Naive	LEF1	0.0750072	0.705132	yes	chr4:107891943-107893295	FALSE
chr4	107893000	107893500	CD8 Naive	LEF1	0.074594	0.705132	yes	chr4:107891943-107893295	FALSE
chr4	107893500	107894000	CD8 Naive	LEF1	0.074594	0.705132	yes	chr4:107893295-107898491	FALSE
chr4	107894000	107894500	CD8 Naive	LEF1	0.0739009	0.705132	yes	chr4:107893295-107898491	FALSE
chr4	107894500	107895000	CD8 Naive	LEF1	0.074594	0.705132	yes	chr4:107893295-107898491	FALSE
chr4	107895000	107895500	CD8 Naive	LEF1	0.074594	0.705132	yes	chr4:107893295-107898491	FALSE
chr4	107895500	107896000	CD8 Naive	LEF1	0.074594	0.705132	yes	chr4:107893295-107898491	FALSE
chr4	107896000	107896500	CD8 Naive	LEF1	0.076807	0.705132	yes	chr4:107893295-107898491	FALSE
chr4	107896500	107897000	CD8 Naive	LEF1	0.0779892	0.705132	yes	chr4:107893295-107898491	FALSE
chr4	107897000	107897500	CD8 Naive	LEF1	0.0757547	0.705132	yes	chr4:107893295-107898491	FALSE
chr4	107897500	107898000	CD8 Naive	LEF1	0.074594	0.705132	yes	chr4:107893295-107898491	FALSE
chr4	107898000	107898500	CD8 Naive	LEF1	0.0674373	0.705132	yes	chr4:107893295-107898491	FALSE
chr4	107898500	107899000	CD8 Naive	LEF1	0.074594	0.705132	yes	chr4:107898491-107899985	FALSE
chr4	107899000	107899500	CD8 Naive	LEF1	0.0755234	0.705132	yes	chr4:107898491-107899985	FALSE
chr4	107899500	107900000	CD8 Naive	LEF1	0.074594	0.705132	yes	chr4:107898491-107899985	FALSE
chr4	107900000	107900500	CD8 Naive	LEF1	0.0763902	0.705132	yes	chr4:107899985-107900775	FALSE
chr4	107900500	107901000	CD8 Naive	LEF1	0.0748244	0.705132	yes	chr4:107899985-107900775	FALSE
chr4	107901000	107901500	CD8 Naive	LEF1	0.0754214	0.705132	yes	chr4:107900775-107901581	FALSE
chr4	107901500	107902000	CD8 Naive	LEF1	0.074594	0.705132	yes	chr4:107900775-107901581	FALSE
chr4	107902000	107902500	CD8 Naive	LEF1	0.074594	0.705132	yes	chr4:107901842-107902194	FALSE
chr4	107902500	107903000	CD8 Naive	LEF1	0.074594	0.705132	yes	chr4:107902194-107902977	FALSE
chr4	107903000	107903500	CD8 Naive	LEF1	0.0748507	0.705132	yes	chr4:107903050-107904657	FALSE
chr4	107903500	107904000	CD8 Naive	LEF1	0.074594	0.705132	yes	chr4:107903050-107904657	FALSE
chr4	107904000	107904500	CD8 Naive	LEF1	0.0750673	0.705132	yes	chr4:107903050-107904657	FALSE
chr4	107904500	107905000	CD8 Naive	LEF1	0.074594	0.705132	yes	chr4:107903050-107904657	FALSE
chr4	107905000	107905500	CD8 Naive	LEF1	0.074594	0.705132	yes	chr4:107904657-107905590	FALSE
chr4	107905500	107906000	CD8 Naive	LEF1	0.0843639	0.705132	yes	chr4:107904657-107905590	FALSE
chr4	107906000	107906500	CD8 Naive	LEF1	0.074594	0.705132	yes	chr4:107905590-107913173	FALSE
chr4	107906500	107907000	CD8 Naive	LEF1	0.074594	0.705132	yes	chr4:107905590-107913173	FALSE
chr4	107907000	107907500	CD8 Naive	LEF1	0.074594	0.705132	yes	chr4:107905590-107913173	FALSE
chr4	107907500	107908000	CD8 Naive	LEF1	0.0835715	0.705132	yes	chr4:107905590-107913173	FALSE
chr4	107908000	107908500	CD8 Naive	LEF1	0.074594	0.705132	yes	chr4:107905590-107913173	FALSE
chr4	107908500	107909000	CD8 Naive	LEF1	0.074594	0.705132	yes	chr4:107905590-107913173	FALSE
chr4	107909000	107909500	CD8 Naive	LEF1	0.074594	0.705132	yes	chr4:107905590-107913173	FALSE
chr4	107909500	107910000	CD8 Naive	LEF1	0.074594	0.705132	yes	chr4:107905590-107913173	FALSE
chr4	107910000	107910500	CD8 Naive	LEF1	0.074594	0.705132	yes	chr4:107905590-107913173	FALSE
chr4	107910500	107911000	CD8 Naive	LEF1	0.074594	0.705132	yes	chr4:107905590-107913173	FALSE
chr4	107911000	107911500	CD8 Naive	LEF1	0.0750579	0.705132	yes	chr4:107905590-107913173	FALSE
chr4	107911500	107912000	CD8 Naive	LEF1	0.074594	0.705132	yes	chr4:107905590-107913173	FALSE
chr4	107912000	107912500	CD8 Naive	LEF1	0.074594	0.705132	yes	chr4:107905590-107913173	FALSE
chr4	107912500	107913000	CD8 Naive	LEF1	0.0312577	0.705132	yes	chr4:107905590-107913173	FALSE
chr4	107913000	107913500	CD8 Naive	LEF1	-0.0112666	0.705132	yes	chr4:107905590-107913173	FALSE
chr4	107913500	107914000	CD8 Naive	LEF1	0.127206	0.705132	yes	chr4:107913173-107920044	FALSE
chr4	107914000	107914500	CD8 Naive	LEF1	0.074594	0.705132	yes	chr4:107913173-107920044	FALSE
chr4	107914500	107915000	CD8 Naive	LEF1	0.100792	0.705132	yes	chr4:107913173-107920044	FALSE
chr4	107915000	107915500	CD8 Naive	LEF1	0.074594	0.705132	yes	chr4:107913173-107920044	FALSE
chr4	107915500	107916000	CD8 Naive	LEF1	0.0759723	0.705132	yes	chr4:107913173-107920044	FALSE
chr4	107916000	107916500	CD8 Naive	LEF1	0.079006	0.705132	yes	chr4:107913173-107920044	FALSE
chr4	107916500	107917000	CD8 Naive	LEF1	0.0747297	0.705132	yes	chr4:107913173-107920044	FALSE
chr4	107917000	107917500	CD8 Naive	LEF1	0.074594	0.705132	yes	chr4:107913173-107920044	FALSE
chr4	107917500	107918000	CD8 Naive	LEF1	0.0950315	0.705132	yes	chr4:107913173-107920044	FALSE
chr4	107918000	107918500	CD8 Naive	LEF1	0.074594	0.705132	yes	chr4:107913173-107920044	FALSE
chr4	107918500	107919000	CD8 Naive	LEF1	0.074594	0.705132	yes	chr4:107913173-107920044	FALSE
chr4	107919000	107919500	CD8 Naive	LEF1	0.074594	0.705132	yes	chr4:107913173-107920044	FALSE
chr4	107919500	107920000	CD8 Naive	LEF1	0.074594	0.705132	yes	chr4:107913173-107920044	FALSE
chr4	107920000	107920500	CD8 Naive	LEF1	0.074594	0.705132	yes	chr4:107913173-107920044	FALSE
chr4	107920500	107921000	CD8 Naive	LEF1	-0.103757	0.705132	yes	chr4:107920044-107930270	FALSE
chr4	107921000	107921500	CD8 Naive	LEF1	0.0377284	0.705132	yes	chr4:107920044-107930270	FALSE
chr4	107921500	107922000	CD8 Naive	LEF1	0.074594	0.705132	yes	chr4:107920044-107930270	FALSE
chr4	107922000	107922500	CD8 Naive	LEF1	0.0923898	0.705132	yes	chr4:107920044-107930270	FALSE
chr4	107922500	107923000	CD8 Naive	LEF1	0.008882	0.705132	yes	chr4:107920044-107930270	FALSE
chr4	107923000	107923500	CD8 Naive	LEF1	0.074594	0.705132	yes	chr4:107920044-107930270	FALSE
chr4	107923500	107924000	CD8 Naive	LEF1	0.074594	0.705132	yes	chr4:107920044-107930270	FALSE
chr4	107924000	107924500	CD8 Naive	LEF1	0.0750322	0.705132	yes	chr4:107920044-107930270	FALSE
chr4	107924500	107925000	CD8 Naive	LEF1	0.074594	0.705132	yes	chr4:107920044-107930270	FALSE
chr4	107925000	107925500	CD8 Naive	LEF1	0.0823584	0.705132	yes	chr4:107920044-107930270	FALSE
chr4	107925500	107926000	CD8 Naive	LEF1	0.074594	0.705132	yes	chr4:107920044-107930270	FALSE
chr4	107926000	107926500	CD8 Naive	LEF1	0.0821819	0.705132	yes	chr4:107920044-107930270	FALSE
chr4	107926500	107927000	CD8 Naive	LEF1	0.0752465	0.705132	yes	chr4:107920044-107930270	FALSE
chr4	107927000	107927500	CD8 Naive	LEF1	0.0849391	0.705132	yes	chr4:107920044-107930270	FALSE
chr4	107927500	107928000	CD8 Naive	LEF1	0.0758022	0.705132	yes	chr4:107920044-107930270	FALSE
chr4	107928000	107928500	CD8 Naive	LEF1	0.0779544	0.705132	yes	chr4:107920044-107930270	FALSE
chr4	107928500	107929000	CD8 Naive	LEF1	0.074594	0.705132	yes	chr4:107920044-107930270	FALSE
chr4	107929000	107929500	CD8 Naive	LEF1	0.0808223	0.705132	yes	chr4:107920044-107930270	FALSE
chr4	107929500	107930000	CD8 Naive	LEF1	0.0761968	0.705132	yes	chr4:107920044-107930270	FALSE
chr4	107930000	107930500	CD8 Naive	LEF1	0.28252	0.705132	yes	chr4:107920044-107930270	FALSE
chr4	107930500	107931000	CD8 Naive	LEF1	0.997177	0.705132	yes	chr4:107930270-107936720	FALSE
chr4	107931000	107931500	CD8 Naive	LEF1	0.751498	0.705132	yes	chr4:107930270-107936720	FALSE
chr4	107931500	107932000	CD8 Naive	LEF1	0.264385	0.705132	yes	chr4:107930270-107936720	FALSE
chr4	107932000	107932500	CD8 Naive	LEF1	0.116833	0.705132	yes	chr4:107930270-107936720	FALSE
chr4	107932500	107933000	CD8 Naive	LEF1	0.344458	0.705132	yes	chr4:107930270-107936720	FALSE
chr4	107933000	107933500	CD8 Naive	LEF1	0.40923	0.705132	yes	chr4:107930270-107936720	FALSE
chr4	107933500	107934000	CD8 Naive	LEF1	0.0526033	0.705132	yes	chr4:107930270-107936720	FALSE
chr4	107934000	107934500	CD8 Naive	LEF1	0.0635551	0.705132	yes	chr4:107930270-107936720	FALSE
chr4	107934500	107935000	CD8 Naive	LEF1	0.103184	0.705132	yes	chr4:107930270-107936720	FALSE
chr4	107935000	107935500	CD8 Naive	LEF1	0.0769143	0.705132	yes	chr4:107930270-107936720	FALSE
chr4	107935500	107936000	CD8 Naive	LEF1	0.0819511	0.705132	yes	chr4:107930270-107936720	FALSE
chr4	107936000	107936500	CD8 Naive	LEF1	0.0770942	0.705132	yes	chr4:107930270-107936720	FALSE
chr4	107936500	107937000	CD8 Naive	LEF1	0.0761579	0.705132	yes	chr4:107930270-107936720	FALSE
chr4	107937000	107937500	CD8 Naive	LEF1	0.074594	0.705132	yes	chr4:107936720-107941182	FALSE
chr4	107937500	107938000	CD8 Naive	LEF1	0.0732016	0.705132	yes	chr4:107936720-107941182	FALSE
chr4	107938000	107938500	CD8 Naive	LEF1	0.075462	0.705132	yes	chr4:107936720-107941182	FALSE
chr4	107938500	107939000	CD8 Naive	LEF1	0.0746849	0.705132	yes	chr4:107936720-107941182	FALSE
chr4	107939000	107939500	CD8 Naive	LEF1	0.0742042	0.705132	yes	chr4:107936720-107941182	FALSE
chr4	107939500	107940000	CD8 Naive	LEF1	0.0634697	0.705132	yes	chr4:107936720-107941182	FALSE
chr4	107940000	107940500	CD8 Naive	LEF1	0.110885	0.705132	yes	chr4:107936720-107941182	FALSE
chr4	107940500	107941000	CD8 Naive	LEF1	0.074594	0.705132	yes	chr4:107936720-107941182	FALSE
chr4	107941000	107941500	CD8 Naive	LEF1	0.074594	0.705132	yes	chr4:107936720-107941182	FALSE
chr4	107941500	107942000	CD8 Naive	LEF1	0.074594	0.705132	yes	chr4:107941427-107941953	FALSE
chr4	107942000	107942500	CD8 Naive	LEF1	0.0759992	0.705132	yes	chr4:107941953-107944726	FALSE
chr4	107942500	107943000	CD8 Naive	LEF1	0.0820956	0.705132	yes	chr4:107941953-107944726	FALSE
chr4	107943000	107943500	CD8 Naive	LEF1	0.0796508	0.705132	yes	chr4:107941953-107944726	FALSE
chr4	107943500	107944000	CD8 Naive	LEF1	0.0886615	0.705132	yes	chr4:107941953-107944726	FALSE
chr4	107944000	107944500	CD8 Naive	LEF1	0.074594	0.705132	yes	chr4:107941953-107944726	FALSE
chr4	107944500	107945000	CD8 Naive	LEF1	0.074594	0.705132	yes	chr4:107941953-107944726	FALSE
chr4	107945000	107945500	CD8 Naive	LEF1	0.074594	0.705132	yes	chr4:107944726-107957473	FALSE
chr4	107945500	107946000	CD8 Naive	LEF1	0.0696583	0.705132	yes	chr4:107944726-107957473	FALSE
chr4	107946000	107946500	CD8 Naive	LEF1	0.0599321	0.705132	yes	chr4:107944726-107957473	FALSE
chr4	107946500	107947000	CD8 Naive	LEF1	0.0868303	0.705132	yes	chr4:107944726-107957473	FALSE
chr4	107947000	107947500	CD8 Naive	LEF1	0.134474	0.705132	yes	chr4:107944726-107957473	FALSE
chr4	107947500	107948000	CD8 Naive	LEF1	0.0748645	0.705132	yes	chr4:107944726-107957473	FALSE
chr4	107948000	107948500	CD8 Naive	LEF1	0.0770924	0.705132	yes	chr4:107944726-107957473	FALSE
chr4	107948500	107949000	CD8 Naive	LEF1	0.074594	0.705132	yes	chr4:107944726-107957473	FALSE
chr4	107949000	107949500	CD8 Naive	LEF1	0.074594	0.705132	yes	chr4:107944726-107957473	FALSE
chr4	107949500	107950000	CD8 Naive	LEF1	0.0545226	0.705132	yes	chr4:107944726-107957473	FALSE
chr4	107950000	107950500	CD8 Naive	LEF1	0.0798141	0.705132	yes	chr4:107944726-107957473	FALSE
chr4	107950500	107951000	CD8 Naive	LEF1	0.074594	0.705132	yes	chr4:107944726-107957473	FALSE
chr4	107951000	107951500	CD8 Naive	LEF1	0.104104	0.705132	yes	chr4:107944726-107957473	FALSE
chr4	107951500	107952000	CD8 Naive	LEF1	0.0756302	0.705132	yes	chr4:107944726-107957473	FALSE
chr4	107952000	107952500	CD8 Naive	LEF1	0.0839171	0.705132	yes	chr4:107944726-107957473	FALSE
chr4	107952500	107953000	CD8 Naive	LEF1	0.0746062	0.705132	yes	chr4:107944726-107957473	FALSE
chr4	107953000	107953500	CD8 Naive	LEF1	0.0773909	0.705132	yes	chr4:107944726-107957473	FALSE
chr4	107953500	107954000	CD8 Naive	LEF1	0.203422	0.705132	yes	chr4:107944726-107957473	FALSE
chr4	107954000	107954500	CD8 Naive	LEF1	-0.0570571	0.705132	yes	chr4:107944726-107957473	FALSE
chr4	107954500	107955000	CD8 Naive	LEF1	0.0825212	0.705132	yes	chr4:107944726-107957473	FALSE
chr4	107955000	107955500	CD8 Naive	LEF1	0.0776394	0.705132	yes	chr4:107944726-107957473	FALSE
chr4	107955500	107956000	CD8 Naive	LEF1	0.074594	0.705132	yes	chr4:107944726-107957473	FALSE
chr4	107956000	107956500	CD8 Naive	LEF1	0.0834179	0.705132	yes	chr4:107944726-107957473	FALSE
chr4	107956500	107957000	CD8 Naive	LEF1	0.215116	0.705132	yes	chr4:107944726-107957473	FALSE
chr4	107957000	107957500	CD8 Naive	LEF1	0.182774	0.705132	yes	chr4:107944726-107957473	FALSE
chr4	107957500	107958000	CD8 Naive	LEF1	0.074594	0.705132	yes	chr4:107957473-107958021	FALSE
chr4	107958000	107958500	CD8 Naive	LEF1	0.0815046	0.705132	yes	chr4:107957473-107958021	FALSE
chr4	107958500	107959000	CD8 Naive	LEF1	0.153232	0.705132	no
chr4	107959000	107959500	CD8 Naive	LEF1	0.132323	0.705132	no
chr4	107959500	107960000	CD8 Naive	LEF1	0.074594	0.705132	no
chr4	107960000	107960500	CD8 Naive	LEF1	0.074594	0.705132	yes	chr4:107960453-107963584	FALSE
chr4	107960500	107961000	CD8 Naive	LEF1	0.074594	0.705132	yes	chr4:107960453-107963584	FALSE
chr4	107961000	107961500	CD8 Naive	LEF1	0.0758147	0.705132	yes	chr4:107960453-107963584	FALSE
chr4	107961500	107962000	CD8 Naive	LEF1	0.0801019	0.705132	yes	chr4:107960453-107963584	FALSE
chr4	107962000	107962500	CD8 Naive	LEF1	0.0862461	0.705132	yes	chr4:107960453-107963584	FALSE
chr4	107962500	107963000	CD8 Naive	LEF1	0.0737356	0.705132	yes	chr4:107960453-107963584	FALSE
chr4	107963000	107963500	CD8 Naive	LEF1	0.0778332	0.705132	yes	chr4:107960453-107963584	FALSE
chr4	107963500	107964000	CD8 Naive	LEF1	0.074594	0.705132	yes	chr4:107960453-107963584	FALSE
chr4	107964000	107964500	CD8 Naive	LEF1	0.0794864	0.705132	yes	chr4:107963584-107965119	FALSE
chr4	107964500	107965000	CD8 Naive	LEF1	0.074594	0.705132	yes	chr4:107963584-107965119	FALSE
chr4	107965000	107965500	CD8 Naive	LEF1	0.074594	0.705132	yes	chr4:107963584-107965119	FALSE
chr4	107965500	107966000	CD8 Naive	LEF1	0.0759299	0.705132	yes	chr4:107965119-107969600	FALSE
chr4	107966000	107966500	CD8 Naive	LEF1	0.074594	0.705132	yes	chr4:107965119-107969600	FALSE
chr4	107966500	107967000	CD8 Naive	LEF1	0.0878604	0.705132	yes	chr4:107965119-107969600	FALSE
chr4	107967000	107967500	CD8 Naive	LEF1	0.0833873	0.705132	yes	chr4:107965119-107969600	FALSE
chr4	107967500	107968000	CD8 Naive	LEF1	0.074594	0.705132	yes	chr4:107965119-107969600	FALSE
chr4	107968000	107968500	CD8 Naive	LEF1	0.074594	0.705132	yes	chr4:107965119-107969600	FALSE
chr4	107968500	107969000	CD8 Naive	LEF1	0.0854908	0.705132	yes	chr4:107965119-107969600	FALSE
chr4	107969000	107969500	CD8 Naive	LEF1	0.074594	0.705132	yes	chr4:107965119-107969600	FALSE
chr4	107969500	107970000	CD8 Naive	LEF1	0.074594	0.705132	yes	chr4:107965119-107969600	FALSE
chr4	107970000	107970500	CD8 Naive	LEF1	-0.020401	0.705132	yes	chr4:107969600-107978209	FALSE
chr4	107970500	107971000	CD8 Naive	LEF1	0.0791991	0.705132	yes	chr4:107969600-107978209	FALSE
chr4	107971000	107971500	CD8 Naive	LEF1	0.0765734	0.705132	yes	chr4:107969600-107978209	FALSE
chr4	107971500	107972000	CD8 Naive	LEF1	0.074594	0.705132	yes	chr4:107969600-107978209	FALSE
chr4	107972000	107972500	CD8 Naive	LEF1	0.0767129	0.705132	yes	chr4:107969600-107978209	FALSE
chr4	107972500	107973000	CD8 Naive	LEF1	0.116127	0.705132	yes	chr4:107969600-107978209	FALSE
chr4	107973000	107973500	CD8 Naive	LEF1	0.0916898	0.705132	yes	chr4:107969600-107978209	FALSE
chr4	107973500	107974000	CD8 Naive	LEF1	0.0429917	0.705132	yes	chr4:107969600-107978209	FALSE
chr4	107974000	107974500	CD8 Naive	LEF1	0.074594	0.705132	yes	chr4:107969600-107978209	FALSE
chr4	107974500	107975000	CD8 Naive	LEF1	0.0764594	0.705132	yes	chr4:107969600-107978209	FALSE
chr4	107975000	107975500	CD8 Naive	LEF1	0.0748856	0.705132	yes	chr4:107969600-107978209	FALSE
chr4	107975500	107976000	CD8 Naive	LEF1	0.0925002	0.705132	yes	chr4:107969600-107978209	FALSE
chr4	107976000	107976500	CD8 Naive	LEF1	-0.0599731	0.705132	yes	chr4:107969600-107978209	FALSE
chr4	107976500	107977000	CD8 Naive	LEF1	-0.0220934	0.705132	yes	chr4:107969600-107978209	FALSE
chr4	107977000	107977500	CD8 Naive	LEF1	0.0157219	0.705132	yes	chr4:107969600-107978209	FALSE
chr4	107977500	107978000	CD8 Naive	LEF1	0.0776263	0.705132	yes	chr4:107969600-107978209	FALSE
chr4	107978000	107978500	CD8 Naive	LEF1	0.0891397	0.705132	yes	chr4:107969600-107978209	FALSE
chr4	107978500	107979000	CD8 Naive	LEF1	0.0813788	0.705132	yes	chr4:107978209-107978520	TRUE
chr4	107979000	107979500	CD8 Naive	LEF1	0.080612	0.705132	yes	chr4:107978520-107981920	TRUE
chr4	107979500	107980000	CD8 Naive	LEF1	0.0755061	0.705132	yes	chr4:107978520-107981920	TRUE
chr4	107980000	107980500	CD8 Naive	LEF1	0.526402	0.705132	yes	chr4:107978520-107981920	TRUE
chr4	107980500	107981000	CD8 Naive	LEF1	-0.0421158	0.705132	yes	chr4:107978520-107981920	TRUE
chr4	107981000	107981500	CD8 Naive	LEF1	0.0873907	0.705132	yes	chr4:107978520-107981920	TRUE
chr4	107981500	107982000	CD8 Naive	LEF1	0.442804	0.705132	yes	chr4:107978520-107981920	TRUE
chr4	107982000	107982500	CD8 Naive	LEF1	0.143282	0.705132	yes	chr4:107981920-107993866	TRUE
chr4	107982500	107983000	CD8 Naive	LEF1	0.130022	0.705132	yes	chr4:107981920-107993866	TRUE
chr4	107983000	107983500	CD8 Naive	LEF1	0.120458	0.705132	yes	chr4:107981920-107993866	TRUE
chr4	107983500	107984000	CD8 Naive	LEF1	0.074594	0.705132	yes	chr4:107981920-107993866	TRUE
chr4	107984000	107984500	CD8 Naive	LEF1	0.0332062	0.705132	yes	chr4:107981920-107993866	TRUE
chr4	107984500	107985000	CD8 Naive	LEF1	0.0709816	0.705132	yes	chr4:107981920-107993866	TRUE
chr4	107985000	107985500	CD8 Naive	LEF1	0.0916209	0.705132	yes	chr4:107981920-107993866	TRUE
chr4	107985500	107986000	CD8 Naive	LEF1	0.169529	0.705132	yes	chr4:107981920-107993866	TRUE
chr4	107986000	107986500	CD8 Naive	LEF1	0.20428	0.705132	yes	chr4:107981920-107993866	TRUE
chr4	107986500	107987000	CD8 Naive	LEF1	0.177658	0.705132	yes	chr4:107981920-107993866	TRUE
chr4	107987000	107987500	CD8 Naive	LEF1	0.259571	0.705132	yes	chr4:107981920-107993866	TRUE
chr4	107987500	107988000	CD8 Naive	LEF1	0.0744989	0.705132	yes	chr4:107981920-107993866	TRUE
chr4	107988000	107988500	CD8 Naive	LEF1	0.0646284	0.705132	yes	chr4:107981920-107993866	TRUE
chr4	107988500	107989000	CD8 Naive	LEF1	0.0690413	0.705132	yes	chr4:107981920-107993866	TRUE
chr4	107989000	107989500	CD8 Naive	LEF1	0.416424	0.705132	yes	chr4:107981920-107993866	TRUE
chr4	107989500	107990000	CD8 Naive	LEF1	1.16357	0.705132	yes	chr4:107981920-107993866	TRUE
chr4	107990000	107990500	CD8 Naive	LEF1	1.21907	0.705132	yes	chr4:107981920-107993866	TRUE
chr4	107990500	107991000	CD8 Naive	LEF1	0.225497	0.705132	yes	chr4:107981920-107993866	TRUE
chr4	107991000	107991500	CD8 Naive	LEF1	0.216683	0.705132	yes	chr4:107981920-107993866	TRUE
chr4	107991500	107992000	CD8 Naive	LEF1	0.0171822	0.705132	yes	chr4:107981920-107993866	TRUE
chr4	107992000	107992500	CD8 Naive	LEF1	0.0768286	0.705132	yes	chr4:107981920-107993866	TRUE
chr4	107992500	107993000	CD8 Naive	LEF1	0.133424	0.705132	yes	chr4:107981920-107993866	TRUE
chr4	107993000	107993500	CD8 Naive	LEF1	0.0716441	0.705132	yes	chr4:107981920-107993866	TRUE
chr4	107993500	107994000	CD8 Naive	LEF1	0.165946	0.705132	yes	chr4:107981920-107993866	TRUE
chr4	107994000	107994500	CD8 Naive	LEF1	0.0851754	0.705132	yes	chr4:107993866-107994228	TRUE
chr4	107994500	107995000	CD8 Naive	LEF1	0.0814002	0.705132	yes	chr4:107994395-107999964	FALSE
chr4	107995000	107995500	CD8 Naive	LEF1	0.0783149	0.705132	yes	chr4:107994395-107999964	FALSE
chr4	107995500	107996000	CD8 Naive	LEF1	0.0818919	0.705132	yes	chr4:107994395-107999964	FALSE
chr4	107996000	107996500	CD8 Naive	LEF1	0.0819471	0.705132	yes	chr4:107994395-107999964	FALSE
chr4	107996500	107997000	CD8 Naive	LEF1	0.0930748	0.705132	yes	chr4:107994395-107999964	FALSE
chr4	107997000	107997500	CD8 Naive	LEF1	0.124648	0.705132	yes	chr4:107994395-107999964	FALSE
chr4	107997500	107998000	CD8 Naive	LEF1	0.106257	0.705132	yes	chr4:107994395-107999964	FALSE
chr4	107998000	107998500	CD8 Naive	LEF1	0.0895677	0.705132	yes	chr4:107994395-107999964	FALSE
chr4	107998500	107999000	CD8 Naive	LEF1	0.074594	0.705132	yes	chr4:107994395-107999964	FALSE
chr4	107999000	107999500	CD8 Naive	LEF1	0.0902476	0.705132	yes	chr4:107994395-107999964	FALSE
chr4	107999500	108000000	CD8 Naive	LEF1	-0.054575	0.705132	yes	chr4:107994395-107999964	FALSE
chr4	108000000	108000500	CD8 Naive	LEF1	-0.0171682	0.705132	yes	chr4:107999964-108002909	FALSE
chr4	108000500	108001000	CD8 Naive	LEF1	0.0700357	0.705132	yes	chr4:107999964-108002909	FALSE
chr4	108001000	108001500	CD8 Naive	LEF1	0.0467887	0.705132	yes	chr4:107999964-108002909	FALSE
chr4	108001500	108002000	CD8 Naive	LEF1	-0.0170979	0.705132	yes	chr4:107999964-108002909	FALSE
chr4	108002000	108002500	CD8 Naive	LEF1	0.172999	0.705132	yes	chr4:107999964-108002909	FALSE
chr4	108002500	108003000	CD8 Naive	LEF1	0.0772723	0.705132	yes	chr4:107999964-108002909	FALSE
chr4	108003000	108003500	CD8 Naive	LEF1	0.101669	0.705132	yes	chr4:108002909-108006096	FALSE
chr4	108003500	108004000	CD8 Naive	LEF1	0.0615964	0.705132	yes	chr4:108002909-108006096	FALSE
chr4	108004000	108004500	CD8 Naive	LEF1	0.431696	0.705132	yes	chr4:108002909-108006096	FALSE
chr4	108004500	108005000	CD8 Naive	LEF1	0.156108	0.705132	yes	chr4:108002909-108006096	FALSE
chr4	108005000	108005500	CD8 Naive	LEF1	0.0753446	0.705132	yes	chr4:108002909-108006096	FALSE
chr4	108005500	108006000	CD8 Naive	LEF1	0.123733	0.705132	yes	chr4:108002909-108006096	FALSE
chr4	108006000	108006500	CD8 Naive	LEF1	-0.249136	0.705132	yes	chr4:108002909-108006096	FALSE
chr4	108006500	108007000	CD8 Naive	LEF1	-0.00463331	0.705132	yes	chr4:108006096-108010136	FALSE
chr4	108007000	108007500	CD8 Naive	LEF1	0.0862256	0.705132	yes	chr4:108006096-108010136	FALSE
chr4	108007500	108008000	CD8 Naive	LEF1	0.0857763	0.705132	yes	chr4:108006096-108010136	FALSE
chr4	108008000	108008500	CD8 Naive	LEF1	0.100883	0.705132	yes	chr4:108006096-108010136	FALSE
chr4	108008500	108009000	CD8 Naive	LEF1	0.0748349	0.705132	yes	chr4:108006096-108010136	FALSE
chr4	108009000	108009500	CD8 Naive	LEF1	0.123995	0.705132	yes	chr4:108006096-108010136	FALSE
chr4	108009500	108010000	CD8 Naive	LEF1	0.231118	0.705132	yes	chr4:108006096-108010136	FALSE
chr4	108010000	108010500	CD8 Naive	LEF1	0.0772789	0.705132	yes	chr4:108006096-108010136	FALSE
chr4	108010500	108011000	CD8 Naive	LEF1	0.0902049	0.705132	yes	chr4:108010136-108015650	FALSE
chr4	108011000	108011500	CD8 Naive	LEF1	0.0816155	0.705132	yes	chr4:108010136-108015650	FALSE
chr4	108011500	108012000	CD8 Naive	LEF1	0.0921256	0.705132	yes	chr4:108010136-108015650	FALSE
chr4	108012000	108012500	CD8 Naive	LEF1	0.101398	0.705132	yes	chr4:108010136-108015650	FALSE
chr4	108012500	108013000	CD8 Naive	LEF1	0.0755285	0.705132	yes	chr4:108010136-108015650	FALSE
chr4	108013000	108013500	CD8 Naive	LEF1	0.0877009	0.705132	yes	chr4:108010136-108015650	FALSE
chr4	108013500	108014000	CD8 Naive	LEF1	0.133566	0.705132	yes	chr4:108010136-108015650	FALSE
chr4	108014000	108014500	CD8 Naive	LEF1	0.191002	0.705132	yes	chr4:108010136-108015650	FALSE
chr4	108014500	108015000	CD8 Naive	LEF1	0.115804	0.705132	yes	chr4:108010136-108015650	FALSE
chr4	108015000	108015500	CD8 Naive	LEF1	0.0964741	0.705132	yes	chr4:108010136-108015650	FALSE
chr4	108015500	108016000	CD8 Naive	LEF1	0.091039	0.705132	yes	chr4:108010136-108015650	TRUE
chr4	108016000	108016500	CD8 Naive	LEF1	0.0802259	0.705132	yes	chr4:108015650-108018812	TRUE
chr4	108016500	108017000	CD8 Naive	LEF1	0.074594	0.705132	yes	chr4:108015650-108018812	TRUE
chr4	108017000	108017500	CD8 Naive	LEF1	0.0746382	0.705132	yes	chr4:108015650-108018812	TRUE
chr4	108017500	108018000	CD8 Naive	LEF1	0.00644856	0.705132	yes	chr4:108015650-108018812	TRUE
chr4	108018000	108018500	CD8 Naive	LEF1	0.0787727	0.705132	yes	chr4:108015650-108018812	TRUE
chr4	108018500	108019000	CD8 Naive	LEF1	-0.6132	0.705132	yes	chr4:108015650-108018812	TRUE
chr4	108019000	108019500	CD8 Naive	LEF1	0.293704	0.705132	yes	chr4:108018812-108019034	TRUE
chr4	108019500	108020000	CD8 Naive	LEF1	0.169304	0.705132	yes	chr4:108019034-108023679	TRUE
chr4	108020000	108020500	CD8 Naive	LEF1	0.0862383	0.705132	yes	chr4:108019034-108023679	TRUE
chr4	108020500	108021000	CD8 Naive	LEF1	0.074594	0.705132	yes	chr4:108019034-108023679	TRUE
chr4	108021000	108021500	CD8 Naive	LEF1	0.074594	0.705132	yes	chr4:108019034-108023679	TRUE
chr4	108021500	108022000	CD8 Naive	LEF1	0.102222	0.705132	yes	chr4:108019034-108023679	TRUE
chr4	108022000	108022500	CD8 Naive	LEF1	0.151969	0.705132	yes	chr4:108019034-108023679	TRUE
chr4	108022500	108023000	CD8 Naive	LEF1	0.0578888	0.705132	yes	chr4:108019034-108023679	TRUE
chr4	108023000	108023500	CD8 Naive	LEF1	-0.108744	0.705132	yes	chr4:108019034-108023679	TRUE
chr4	108023500	108024000	CD8 Naive	LEF1	0.074594	0.705132	yes	chr4:108019034-108023679	TRUE
chr4	108024000	108024500	CD8 Naive	LEF1	0.0828512	0.705132	yes	chr4:108023679-108029262	FALSE
chr4	108024500	108025000	CD8 Naive	LEF1	0.0808109	0.705132	yes	chr4:108023679-108029262	FALSE
chr4	108025000	108025500	CD8 Naive	LEF1	0.0749791	0.705132	yes	chr4:108023679-108029262	FALSE
chr4	108025500	108026000	CD8 Naive	LEF1	0.0962213	0.705132	yes	chr4:108023679-108029262	FALSE
chr4	108026000	108026500	CD8 Naive	LEF1	0.0771612	0.705132	yes	chr4:108023679-108029262	FALSE
chr4	108026500	108027000	CD8 Naive	LEF1	0.170572	0.705132	yes	chr4:108023679-108029262	FALSE
chr4	108027000	108027500	CD8 Naive	LEF1	0.156484	0.705132	yes	chr4:108023679-108029262	FALSE
chr4	108027500	108028000	CD8 Naive	LEF1	0.100556	0.705132	yes	chr4:108023679-108029262	FALSE
chr4	108028000	108028500	CD8 Naive	LEF1	0.117496	0.705132	yes	chr4:108023679-108029262	FALSE
chr4	108028500	108029000	CD8 Naive	LEF1	0.0779696	0.705132	yes	chr4:108023679-108029262	FALSE
chr4	108029000	108029500	CD8 Naive	LEF1	3.09233	0.705132	yes	chr4:108023679-108029262	TRUE
chr4	108029500	108030000	CD8 Naive	LEF1	2.54837	0.705132	yes	chr4:108029262-108030618	TRUE
chr4	108030000	108030500	CD8 Naive	LEF1	2.00093	0.705132	yes	chr4:108029262-108030618	TRUE
chr4	108030500	108031000	CD8 Naive	LEF1	0.209589	0.705132	yes	chr4:108029262-108030618	TRUE
chr4	108031000	108031500	CD8 Naive	LEF1	0.377446	0.705132	yes	chr4:108030618-108031493	TRUE
chr4	108031500	108032000	CD8 Naive	LEF1	0.128871	0.705132	yes	chr4:108031493-108032494	TRUE
chr4	108032000	108032500	CD8 Naive	LEF1	0.100921	0.705132	yes	chr4:108031493-108032494	TRUE
chr4	108032500	108033000	CD8 Naive	LEF1	0.0968515	0.705132	yes	chr4:108032494-108035378	TRUE
chr4	108033000	108033500	CD8 Naive	LEF1	0.296849	0.705132	yes	chr4:108032494-108035378	TRUE
chr4	108033500	108034000	CD8 Naive	LEF1	0.234079	0.705132	yes	chr4:108032494-108035378	TRUE
chr4	108034000	108034500	CD8 Naive	LEF1	0.2805	0.705132	yes	chr4:108032494-108035378	TRUE
chr4	108034500	108035000	CD8 Naive	LEF1	3.03271	0.705132	yes	chr4:108032494-108035378	TRUE
chr4	108035000	108035500	CD8 Naive	LEF1	0.378363	0.705132	yes	chr4:108032494-108035378	TRUE
chr4	108035500	108036000	CD8 Naive	LEF1	-0.314377	0.705132	yes	chr4:108035480-108038174	TRUE
chr4	108036000	108036500	CD8 Naive	LEF1	14.6816	0.705132	yes	chr4:108035480-108038174	TRUE
chr4	108036500	108037000	CD8 Naive	LEF1	11.7615	0.705132	yes	chr4:108035480-108038174	TRUE
chr4	108037000	108037500	CD8 Naive	LEF1	0.618774	0.705132	yes	chr4:108035480-108038174	TRUE
chr4	108037500	108038000	CD8 Naive	LEF1	0.25917	0.705132	yes	chr4:108035480-108038174	TRUE
chr4	108038000	108038500	CD8 Naive	LEF1	0.165934	0.705132	yes	chr4:108035480-108038174	TRUE
chr4	108038500	108039000	CD8 Naive	LEF1	0.123152	0.705132	yes	chr4:108038174-108042809	FALSE
chr4	108039000	108039500	CD8 Naive	LEF1	0.0966788	0.705132	yes	chr4:108038174-108042809	FALSE
chr4	108039500	108040000	CD8 Naive	LEF1	0.428621	0.705132	yes	chr4:108038174-108042809	FALSE
chr4	108040000	108040500	CD8 Naive	LEF1	0.874876	0.705132	yes	chr4:108038174-108042809	FALSE
chr4	108040500	108041000	CD8 Naive	LEF1	0.362094	0.705132	yes	chr4:108038174-108042809	FALSE
chr4	108041000	108041500	CD8 Naive	LEF1	0.074594	0.705132	yes	chr4:108038174-108042809	FALSE
chr4	108041500	108042000	CD8 Naive	LEF1	0.101458	0.705132	yes	chr4:108038174-108042809	FALSE
chr4	108042000	108042500	CD8 Naive	LEF1	0.23425	0.705132	yes	chr4:108038174-108042809	FALSE
chr4	108042500	108043000	CD8 Naive	LEF1	-0.697958	0.705132	yes	chr4:108038174-108042809	TRUE
chr4	108043000	108043500	CD8 Naive	LEF1	0.724377	0.705132	yes	chr4:108042809-108047577	TRUE
chr4	108043500	108044000	CD8 Naive	LEF1	2.14645	0.705132	yes	chr4:108042809-108047577	TRUE
chr4	108044000	108044500	CD8 Naive	LEF1	1.5835	0.705132	yes	chr4:108042809-108047577	TRUE
chr4	108044500	108045000	CD8 Naive	LEF1	2.39961	0.705132	yes	chr4:108042809-108047577	TRUE
chr4	108045000	108045500	CD8 Naive	LEF1	3.06694	0.705132	yes	chr4:108042809-108047577	TRUE
chr4	108045500	108046000	CD8 Naive	LEF1	2.94638	0.705132	yes	chr4:108042809-108047577	TRUE
chr4	108046000	108046500	CD8 Naive	LEF1	0.845863	0.705132	yes	chr4:108042809-108047577	TRUE
chr4	108046500	108047000	CD8 Naive	LEF1	1.66238	0.705132	yes	chr4:108042809-108047577	TRUE
chr4	108047000	108047500	CD8 Naive	LEF1	0.202206	0.705132	yes	chr4:108042809-108047577	TRUE
chr4	108047500	108048000	CD8 Naive	LEF1	0.263642	0.705132	yes	chr4:108042809-108047577	TRUE
chr4	108048000	108048500	CD8 Naive	LEF1	0.325824	0.705132	yes	chr4:108047577-108048231	TRUE
chr4	108048500	108049000	CD8 Naive	LEF1	0.0458262	0.705132	yes	chr4:108048231-108048678	TRUE
chr4	108049000	108049500	CD8 Naive	LEF1	1.06293	0.705132	yes	chr4:108048678-108049438	FALSE
chr4	108049500	108050000	CD8 Naive	LEF1	6.18989	0.705132	yes	chr4:108049438-108055170	FALSE
chr4	108050000	108050500	CD8 Naive	LEF1	4.64258	0.705132	yes	chr4:108049438-108055170	FALSE
chr4	108050500	108051000	CD8 Naive	LEF1	1.59513	0.705132	yes	chr4:108049438-108055170	FALSE
chr4	108051000	108051500	CD8 Naive	LEF1	0.459375	0.705132	yes	chr4:108049438-108055170	FALSE
chr4	108051500	108052000	CD8 Naive	LEF1	2.87042	0.705132	yes	chr4:108049438-108055170	FALSE
chr4	108052000	108052500	CD8 Naive	LEF1	1.1504	0.705132	yes	chr4:108049438-108055170	FALSE
chr4	108052500	108053000	CD8 Naive	LEF1	0.859917	0.705132	yes	chr4:108049438-108055170	FALSE
chr4	108053000	108053500	CD8 Naive	LEF1	1.97829	0.705132	yes	chr4:108049438-108055170	FALSE
chr4	108053500	108054000	CD8 Naive	LEF1	1.98152	0.705132	yes	chr4:108049438-108055170	FALSE
chr4	108054000	108054500	CD8 Naive	LEF1	1.43511	0.705132	yes	chr4:108049438-108055170	FALSE
chr4	108054500	108055000	CD8 Naive	LEF1	0.443759	0.705132	yes	chr4:108049438-108055170	FALSE
chr4	108055000	108055500	CD8 Naive	LEF1	0.184912	0.705132	yes	chr4:108049438-108055170	FALSE
chr4	108055500	108056000	CD8 Naive	LEF1	0.559559	0.705132	yes	chr4:108055170-108055876	FALSE
chr4	108056000	108056500	CD8 Naive	LEF1	0.481706	0.705132	yes	chr4:108055876-108060239	FALSE
chr4	108056500	108057000	CD8 Naive	LEF1	0.529467	0.705132	yes	chr4:108055876-108060239	FALSE
chr4	108057000	108057500	CD8 Naive	LEF1	-0.315088	0.705132	yes	chr4:108055876-108060239	FALSE
chr4	108057500	108058000	CD8 Naive	LEF1	2.00755	0.705132	yes	chr4:108055876-108060239	FALSE
chr4	108058000	108058500	CD8 Naive	LEF1	0.759627	0.705132	yes	chr4:108055876-108060239	FALSE
chr4	108058500	108059000	CD8 Naive	LEF1	0.260379	0.705132	yes	chr4:108055876-108060239	FALSE
chr4	108059000	108059500	CD8 Naive	LEF1	0.672919	0.705132	yes	chr4:108055876-108060239	FALSE
chr4	108059500	108060000	CD8 Naive	LEF1	-0.0625426	0.705132	yes	chr4:108055876-108060239	FALSE
chr4	108060000	108060500	CD8 Naive	LEF1	0.322144	0.705132	yes	chr4:108055876-108060239	FALSE
chr4	108060500	108061000	CD8 Naive	LEF1	0.283062	0.705132	yes	chr4:108060239-108061875	FALSE
chr4	108061000	108061500	CD8 Naive	LEF1	-1.21812	0.705132	yes	chr4:108060239-108061875	FALSE
chr4	108061500	108062000	CD8 Naive	LEF1	0.828725	0.705132	yes	chr4:108060239-108061875	FALSE
chr4	108062000	108062500	CD8 Naive	LEF1	0.00925387	0.705132	yes	chr4:108061875-108062906	FALSE
chr4	108062500	108063000	CD8 Naive	LEF1	0.840782	0.705132	yes	chr4:108061875-108062906	FALSE
chr4	108063000	108063500	CD8 Naive	LEF1	0.442618	0.705132	yes	chr4:108062906-108063216	FALSE
chr4	108063500	108064000	CD8 Naive	LEF1	1.00741	0.705132	yes	chr4:108063216-108065131	FALSE
chr4	108064000	108064500	CD8 Naive	LEF1	2.19443	0.705132	yes	chr4:108063216-108065131	FALSE
chr4	108064500	108065000	CD8 Naive	LEF1	1.14086	0.705132	yes	chr4:108063216-108065131	FALSE
chr4	108065000	108065500	CD8 Naive	LEF1	-0.495663	0.705132	yes	chr4:108063216-108065131	FALSE
chr4	108065500	108066000	CD8 Naive	LEF1	0.649931	0.705132	yes	chr4:108065131-108070497	FALSE
chr4	108066000	108066500	CD8 Naive	LEF1	0.977665	0.705132	yes	chr4:108065131-108070497	FALSE
chr4	108066500	108067000	CD8 Naive	LEF1	0.174045	0.705132	yes	chr4:108065131-108070497	FALSE
chr4	108067000	108067500	CD8 Naive	LEF1	0.202329	0.705132	yes	chr4:108065131-108070497	FALSE
chr4	108067500	108068000	CD8 Naive	LEF1	-0.0489065	0.705132	yes	chr4:108065131-108070497	FALSE
chr4	108068000	108068500	CD8 Naive	LEF1	0.0990592	0.705132	yes	chr4:108065131-108070497	FALSE
chr4	108068500	108069000	CD8 Naive	LEF1	1.55046	0.705132	yes	chr4:108065131-108070497	FALSE
chr4	108069000	108069500	CD8 Naive	LEF1	-0.0248367	0.705132	yes	chr4:108065131-108070497	FALSE
chr4	108069500	108070000	CD8 Naive	LEF1	-0.958468	0.705132	yes	chr4:108065131-108070497	FALSE
chr4	108070000	108070500	CD8 Naive	LEF1	0.360808	0.705132	yes	chr4:108065131-108070497	FALSE
chr4	108070500	108071000	CD8 Naive	LEF1	5.35996	0.705132	yes	chr4:108070497-108079083	FALSE
chr4	108071000	108071500	CD8 Naive	LEF1	3.46534	0.705132	yes	chr4:108070497-108079083	FALSE
chr4	108071500	108072000	CD8 Naive	LEF1	1.27029	0.705132	yes	chr4:108070497-108079083	FALSE
chr4	108072000	108072500	CD8 Naive	LEF1	21.7414	0.705132	yes	chr4:108070497-108079083	FALSE
chr4	108072500	108073000	CD8 Naive	LEF1	12.404	0.705132	yes	chr4:108070497-108079083	FALSE
chr4	108073000	108073500	CD8 Naive	LEF1	-1.39149	0.705132	yes	chr4:108070497-108079083	FALSE
chr4	108073500	108074000	CD8 Naive	LEF1	-0.465784	0.705132	yes	chr4:108070497-108079083	FALSE
chr4	108074000	108074500	CD8 Naive	LEF1	0.260555	0.705132	yes	chr4:108070497-108079083	FALSE
chr4	108074500	108075000	CD8 Naive	LEF1	0.60221	0.705132	yes	chr4:108070497-108079083	FALSE
chr4	108075000	108075500	CD8 Naive	LEF1	0.188583	0.705132	yes	chr4:108070497-108079083	FALSE
chr4	108075500	108076000	CD8 Naive	LEF1	1.58272	0.705132	yes	chr4:108070497-108079083	FALSE
chr4	108076000	108076500	CD8 Naive	LEF1	0.293672	0.705132	yes	chr4:108070497-108079083	FALSE
chr4	108076500	108077000	CD8 Naive	LEF1	3.21523	0.705132	yes	chr4:108070497-108079083	FALSE
chr4	108077000	108077500	CD8 Naive	LEF1	0.933844	0.705132	yes	chr4:108070497-108079083	FALSE
chr4	108077500	108078000	CD8 Naive	LEF1	0.0318749	0.705132	yes	chr4:108070497-108079083	FALSE
chr4	108078000	108078500	CD8 Naive	LEF1	2.54909	0.705132	yes	chr4:108070497-108079083	FALSE
chr4	108078500	108079000	CD8 Naive	LEF1	0.042836	0.705132	yes	chr4:108070497-108079083	FALSE
chr4	108079000	108079500	CD8 Naive	LEF1	0.374756	0.705132	yes	chr4:108070497-108079083	FALSE
chr4	108079500	108080000	CD8 Naive	LEF1	0.529938	0.705132	yes	chr4:108079083-108083116	FALSE
chr4	108080000	108080500	CD8 Naive	LEF1	-0.197289	0.705132	yes	chr4:108079083-108083116	FALSE
chr4	108080500	108081000	CD8 Naive	LEF1	3.39236	0.705132	yes	chr4:108079083-108083116	FALSE
chr4	108081000	108081500	CD8 Naive	LEF1	3.82889	0.705132	yes	chr4:108079083-108083116	FALSE
chr4	108081500	108082000	CD8 Naive	LEF1	2.81402	0.705132	yes	chr4:108079083-108083116	FALSE
chr4	108082000	108082500	CD8 Naive	LEF1	0.323884	0.705132	yes	chr4:108079083-108083116	FALSE
chr4	108082500	108083000	CD8 Naive	LEF1	0.24007	0.705132	yes	chr4:108079083-108083116	FALSE
chr4	108083000	108083500	CD8 Naive	LEF1	-0.181785	0.705132	yes	chr4:108079083-108083116	FALSE
chr4	108083500	108084000	CD8 Naive	LEF1	-0.231537	0.705132	yes	chr4:108083116-108085525	FALSE
chr4	108084000	108084500	CD8 Naive	LEF1	0.0175505	0.705132	yes	chr4:108083116-108085525	FALSE
chr4	108084500	108085000	CD8 Naive	LEF1	0.496393	0.705132	yes	chr4:108083116-108085525	FALSE
chr4	108085000	108085500	CD8 Naive	LEF1	0.110392	0.705132	yes	chr4:108083116-108085525	FALSE
chr4	108085500	108086000	CD8 Naive	LEF1	0.349432	0.705132	yes	chr4:108083116-108085525	FALSE
chr4	108086000	108086500	CD8 Naive	LEF1	0.203921	0.705132	yes	chr4:108085525-108087134	FALSE
chr4	108086500	108087000	CD8 Naive	LEF1	-0.718962	0.705132	yes	chr4:108085525-108087134	FALSE
chr4	108087000	108087500	CD8 Naive	LEF1	0.261394	0.705132	yes	chr4:108085525-108087134	FALSE
chr4	108087500	108088000	CD8 Naive	LEF1	-0.0170589	0.705132	yes	chr4:108087134-108091736	FALSE
chr4	108088000	108088500	CD8 Naive	LEF1	0.920509	0.705132	yes	chr4:108087134-108091736	FALSE
chr4	108088500	108089000	CD8 Naive	LEF1	0.413792	0.705132	yes	chr4:108087134-108091736	FALSE
chr4	108089000	108089500	CD8 Naive	LEF1	0.251928	0.705132	yes	chr4:108087134-108091736	FALSE
chr4	108089500	108090000	CD8 Naive	LEF1	0.427655	0.705132	yes	chr4:108087134-108091736	FALSE
chr4	108090000	108090500	CD8 Naive	LEF1	0.851527	0.705132	yes	chr4:108087134-108091736	FALSE
chr4	108090500	108091000	CD8 Naive	LEF1	0.209413	0.705132	yes	chr4:108087134-108091736	FALSE
chr4	108091000	108091500	CD8 Naive	LEF1	0.347068	0.705132	yes	chr4:108087134-108091736	FALSE
chr4	108091500	108092000	CD8 Naive	LEF1	1.26269	0.705132	yes	chr4:108087134-108091736	FALSE
chr4	108092000	108092500	CD8 Naive	LEF1	0.198414	0.705132	yes	chr4:108091736-108093817	FALSE
chr4	108092500	108093000	CD8 Naive	LEF1	1.54435	0.705132	yes	chr4:108091736-108093817	FALSE
chr4	108093000	108093500	CD8 Naive	LEF1	0.944651	0.705132	yes	chr4:108091736-108093817	FALSE
chr4	108093500	108094000	CD8 Naive	LEF1	0.439943	0.705132	yes	chr4:108091736-108093817	FALSE
chr4	108094000	108094500	CD8 Naive	LEF1	0.100343	0.705132	yes	chr4:108093817-108094319	FALSE
chr4	108094500	108095000	CD8 Naive	LEF1	0.580217	0.705132	yes	chr4:108094319-108096609	FALSE
chr4	108095000	108095500	CD8 Naive	LEF1	3.56984	0.705132	yes	chr4:108094319-108096609	FALSE
chr4	108095500	108096000	CD8 Naive	LEF1	0.140471	0.705132	yes	chr4:108094319-108096609	FALSE
chr4	108096000	108096500	CD8 Naive	LEF1	0.814568	0.705132	yes	chr4:108094319-108096609	FALSE
chr4	108096500	108097000	CD8 Naive	LEF1	0.465582	0.705132	yes	chr4:108094319-108096609	FALSE
chr4	108097000	108097500	CD8 Naive	LEF1	0.0902164	0.705132	yes	chr4:108096609-108097927	FALSE
chr4	108097500	108098000	CD8 Naive	LEF1	0.0851878	0.705132	yes	chr4:108096609-108097927	FALSE
chr4	108098000	108098500	CD8 Naive	LEF1	0.335268	0.705132	yes	chr4:108097927-108099370	FALSE
chr4	108098500	108099000	CD8 Naive	LEF1	0.672176	0.705132	yes	chr4:108097927-108099370	FALSE
chr4	108099000	108099500	CD8 Naive	LEF1	-0.793097	0.705132	yes	chr4:108097927-108099370	FALSE
chr4	108099500	108100000	CD8 Naive	LEF1	-0.152783	0.705132	yes	chr4:108099370-108101721	FALSE
chr4	108100000	108100500	CD8 Naive	LEF1	0.377186	0.705132	yes	chr4:108099370-108101721	FALSE
chr4	108100500	108101000	CD8 Naive	LEF1	0.14974	0.705132	yes	chr4:108099370-108101721	FALSE
chr4	108101000	108101500	CD8 Naive	LEF1	0.397803	0.705132	yes	chr4:108099370-108101721	FALSE
chr4	108101500	108102000	CD8 Naive	LEF1	0.554253	0.705132	yes	chr4:108099370-108101721	FALSE
chr4	108102000	108102500	CD8 Naive	LEF1	0.122469	0.705132	yes	chr4:108101721-108102226	FALSE
chr4	108102500	108103000	CD8 Naive	LEF1	0.357438	0.705132	yes	chr4:108102226-108105760	FALSE
chr4	108103000	108103500	CD8 Naive	LEF1	0.699107	0.705132	yes	chr4:108102226-108105760	FALSE
chr4	108103500	108104000	CD8 Naive	LEF1	0.212963	0.705132	yes	chr4:108102226-108105760	FALSE
chr4	108104000	108104500	CD8 Naive	LEF1	0.365593	0.705132	yes	chr4:108102226-108105760	FALSE
chr4	108104500	108105000	CD8 Naive	LEF1	0.333506	0.705132	yes	chr4:108102226-108105760	FALSE
chr4	108105000	108105500	CD8 Naive	LEF1	0.0312572	0.705132	yes	chr4:108102226-108105760	FALSE
chr4	108105500	108106000	CD8 Naive	LEF1	0.376793	0.705132	yes	chr4:108102226-108105760	FALSE
chr4	108106000	108106500	CD8 Naive	LEF1	0.632139	0.705132	yes	chr4:108105760-108111833	FALSE
chr4	108106500	108107000	CD8 Naive	LEF1	1.73131	0.705132	yes	chr4:108105760-108111833	FALSE
chr4	108107000	108107500	CD8 Naive	LEF1	1.26623	0.705132	yes	chr4:108105760-108111833	FALSE
chr4	108107500	108108000	CD8 Naive	LEF1	1.44516	0.705132	yes	chr4:108105760-108111833	FALSE
chr4	108108000	108108500	CD8 Naive	LEF1	3.77804	0.705132	yes	chr4:108105760-108111833	FALSE
chr4	108108500	108109000	CD8 Naive	LEF1	0.345925	0.705132	yes	chr4:108105760-108111833	FALSE
chr4	108109000	108109500	CD8 Naive	LEF1	0.894396	0.705132	yes	chr4:108105760-108111833	FALSE
chr4	108109500	108110000	CD8 Naive	LEF1	0.464069	0.705132	yes	chr4:108105760-108111833	FALSE
chr4	108110000	108110500	CD8 Naive	LEF1	0.437383	0.705132	yes	chr4:108105760-108111833	FALSE
chr4	108110500	108111000	CD8 Naive	LEF1	-0.122502	0.705132	yes	chr4:108105760-108111833	FALSE
chr4	108111000	108111500	CD8 Naive	LEF1	0.0148486	0.705132	yes	chr4:108105760-108111833	FALSE
chr4	108111500	108112000	CD8 Naive	LEF1	-0.0390777	0.705132	yes	chr4:108105760-108111833	FALSE
chr4	108112000	108112500	CD8 Naive	LEF1	0.437943	0.705132	yes	chr4:108111833-108112184	FALSE
chr4	108112500	108113000	CD8 Naive	LEF1	0.175141	0.705132	yes	chr4:108112184-108114317	FALSE
chr4	108113000	108113500	CD8 Naive	LEF1	2.52978	0.705132	yes	chr4:108112184-108114317	FALSE
chr4	108113500	108114000	CD8 Naive	LEF1	2.92315	0.705132	yes	chr4:108112184-108114317	FALSE
chr4	108114000	108114500	CD8 Naive	LEF1	-0.837699	0.705132	yes	chr4:108112184-108114317	FALSE
chr4	108114500	108115000	CD8 Naive	LEF1	0.293884	0.705132	yes	chr4:108114317-108115727	FALSE
chr4	108115000	108115500	CD8 Naive	LEF1	1.21058	0.705132	yes	chr4:108114317-108115727	FALSE
chr4	108115500	108116000	CD8 Naive	LEF1	1.31091	0.705132	yes	chr4:108114317-108115727	FALSE
chr4	108116000	108116500	CD8 Naive	LEF1	2.13528	0.705132	yes	chr4:108115727-108117462	FALSE
chr4	108116500	108117000	CD8 Naive	LEF1	2.80555	0.705132	yes	chr4:108115727-108117462	FALSE
chr4	108117000	108117500	CD8 Naive	LEF1	0.272021	0.705132	yes	chr4:108115727-108117462	FALSE
chr4	108117500	108118000	CD8 Naive	LEF1	-0.153512	0.705132	yes	chr4:108117462-108117704	FALSE
chr4	108118000	108118500	CD8 Naive	LEF1	0.12514	0.705132	yes	chr4:108117704-108120820	FALSE
chr4	108118500	108119000	CD8 Naive	LEF1	0.0982327	0.705132	yes	chr4:108117704-108120820	FALSE
chr4	108119000	108119500	CD8 Naive	LEF1	0.209607	0.705132	yes	chr4:108117704-108120820	FALSE
chr4	108119500	108120000	CD8 Naive	LEF1	0.114267	0.705132	yes	chr4:108117704-108120820	FALSE
chr4	108120000	108120500	CD8 Naive	LEF1	0.204149	0.705132	yes	chr4:108117704-108120820	FALSE
chr4	108120500	108121000	CD8 Naive	LEF1	0.239745	0.705132	yes	chr4:108117704-108120820	FALSE
chr4	108121000	108121500	CD8 Naive	LEF1	0.321685	0.705132	yes	chr4:108120870-108128423	FALSE
chr4	108121500	108122000	CD8 Naive	LEF1	0.265407	0.705132	yes	chr4:108120870-108128423	FALSE
chr4	108122000	108122500	CD8 Naive	LEF1	1.48488	0.705132	yes	chr4:108120870-108128423	FALSE
chr4	108122500	108123000	CD8 Naive	LEF1	0.600694	0.705132	yes	chr4:108120870-108128423	FALSE
chr4	108123000	108123500	CD8 Naive	LEF1	-0.242922	0.705132	yes	chr4:108120870-108128423	FALSE
chr4	108123500	108124000	CD8 Naive	LEF1	0.0717399	0.705132	yes	chr4:108120870-108128423	FALSE
chr4	108124000	108124500	CD8 Naive	LEF1	0.658459	0.705132	yes	chr4:108120870-108128423	FALSE
chr4	108124500	108125000	CD8 Naive	LEF1	0.403445	0.705132	yes	chr4:108120870-108128423	FALSE
chr4	108125000	108125500	CD8 Naive	LEF1	0.299129	0.705132	yes	chr4:108120870-108128423	FALSE
chr4	108125500	108126000	CD8 Naive	LEF1	0.207706	0.705132	yes	chr4:108120870-108128423	FALSE
chr4	108126000	108126500	CD8 Naive	LEF1	0.139967	0.705132	yes	chr4:108120870-108128423	FALSE
chr4	108126500	108127000	CD8 Naive	LEF1	0.337367	0.705132	yes	chr4:108120870-108128423	FALSE
chr4	108127000	108127500	CD8 Naive	LEF1	0.415142	0.705132	yes	chr4:108120870-108128423	FALSE
chr4	108127500	108128000	CD8 Naive	LEF1	0.160446	0.705132	yes	chr4:108120870-108128423	FALSE
chr4	108128000	108128500	CD8 Naive	LEF1	0.271715	0.705132	yes	chr4:108120870-108128423	FALSE
chr4	108128500	108129000	CD8 Naive	LEF1	0.303144	0.705132	yes	chr4:108128423-108130968	FALSE
chr4	108129000	108129500	CD8 Naive	LEF1	0.0854191	0.705132	yes	chr4:108128423-108130968	FALSE
chr4	108129500	108130000	CD8 Naive	LEF1	0.575287	0.705132	yes	chr4:108128423-108130968	FALSE
chr4	108130000	108130500	CD8 Naive	LEF1	0.283904	0.705132	yes	chr4:108128423-108130968	FALSE
chr4	108130500	108131000	CD8 Naive	LEF1	0.505815	0.705132	yes	chr4:108128423-108130968	FALSE
chr4	108131000	108131500	CD8 Naive	LEF1	0.617299	0.705132	yes	chr4:108130968-108131792	FALSE
chr4	108131500	108132000	CD8 Naive	LEF1	0.189027	0.705132	yes	chr4:108130968-108131792	FALSE
chr4	108132000	108132500	CD8 Naive	LEF1	0.357732	0.705132	yes	chr4:108131792-108132351	FALSE
chr4	108132500	108133000	CD8 Naive	LEF1	0.216626	0.705132	yes	chr4:108132351-108139134	FALSE
chr4	108133000	108133500	CD8 Naive	LEF1	1.09055	0.705132	yes	chr4:108132351-108139134	FALSE
chr4	108133500	108134000	CD8 Naive	LEF1	-0.0233017	0.705132	yes	chr4:108132351-108139134	FALSE
chr4	108134000	108134500	CD8 Naive	LEF1	0.232483	0.705132	yes	chr4:108132351-108139134	FALSE
chr4	108134500	108135000	CD8 Naive	LEF1	0.080035	0.705132	yes	chr4:108132351-108139134	FALSE
chr4	108135000	108135500	CD8 Naive	LEF1	-0.122315	0.705132	yes	chr4:108132351-108139134	FALSE
chr4	108135500	108136000	CD8 Naive	LEF1	0.0447176	0.705132	yes	chr4:108132351-108139134	FALSE
chr4	108136000	108136500	CD8 Naive	LEF1	0.122435	0.705132	yes	chr4:108132351-108139134	FALSE
chr4	108136500	108137000	CD8 Naive	LEF1	0.0828668	0.705132	yes	chr4:108132351-108139134	FALSE
chr4	108137000	108137500	CD8 Naive	LEF1	0.133392	0.705132	yes	chr4:108132351-108139134	FALSE
chr4	108137500	108138000	CD8 Naive	LEF1	0.646923	0.705132	yes	chr4:108132351-108139134	FALSE
chr4	108138000	108138500	CD8 Naive	LEF1	0.555917	0.705132	yes	chr4:108132351-108139134	FALSE
chr4	108138500	108139000	CD8 Naive	LEF1	0.297935	0.705132	yes	chr4:108132351-108139134	FALSE
chr4	108139000	108139500	CD8 Naive	LEF1	0.177845	0.705132	yes	chr4:108132351-108139134	FALSE
chr4	108139500	108140000	CD8 Naive	LEF1	0.643343	0.705132	yes	chr4:108139134-108143470	FALSE
chr4	108140000	108140500	CD8 Naive	LEF1	3.86442	0.705132	yes	chr4:108139134-108143470	FALSE
chr4	108140500	108141000	CD8 Naive	LEF1	0.537743	0.705132	yes	chr4:108139134-108143470	FALSE
chr4	108141000	108141500	CD8 Naive	LEF1	1.04513	0.705132	yes	chr4:108139134-108143470	FALSE
chr4	108141500	108142000	CD8 Naive	LEF1	1.48765	0.705132	yes	chr4:108139134-108143470	FALSE
chr4	108142000	108142500	CD8 Naive	LEF1	0.203558	0.705132	yes	chr4:108139134-108143470	FALSE
chr4	108142500	108143000	CD8 Naive	LEF1	0.572165	0.705132	yes	chr4:108139134-108143470	FALSE
chr4	108143000	108143500	CD8 Naive	LEF1	1.2246	0.705132	yes	chr4:108139134-108143470	FALSE
chr4	108143500	108144000	CD8 Naive	LEF1	1.79164	0.705132	yes	chr4:108143470-108148591	FALSE
chr4	108144000	108144500	CD8 Naive	LEF1	0.538505	0.705132	yes	chr4:108143470-108148591	FALSE
chr4	108144500	108145000	CD8 Naive	LEF1	0.483059	0.705132	yes	chr4:108143470-108148591	FALSE
chr4	108145000	108145500	CD8 Naive	LEF1	0.111287	0.705132	yes	chr4:108143470-108148591	FALSE
chr4	108145500	108146000	CD8 Naive	LEF1	0.313329	0.705132	yes	chr4:108143470-108148591	FALSE
chr4	108146000	108146500	CD8 Naive	LEF1	-0.227451	0.705132	yes	chr4:108143470-108148591	FALSE
chr4	108146500	108147000	CD8 Naive	LEF1	-1.32607	0.705132	yes	chr4:108143470-108148591	FALSE
chr4	108147000	108147500	CD8 Naive	LEF1	-0.0142063	0.705132	yes	chr4:108143470-108148591	FALSE
chr4	108147500	108148000	CD8 Naive	LEF1	0.0845882	0.705132	yes	chr4:108143470-108148591	FALSE
chr4	108148000	108148500	CD8 Naive	LEF1	-0.0219109	0.705132	yes	chr4:108143470-108148591	FALSE
chr4	108148500	108149000	CD8 Naive	LEF1	0.942958	0.705132	yes	chr4:108143470-108148591	FALSE
chr4	108149000	108149500	CD8 Naive	LEF1	0.343638	0.705132	yes	chr4:108148591-108150951	FALSE
chr4	108149500	108150000	CD8 Naive	LEF1	0.590595	0.705132	yes	chr4:108148591-108150951	FALSE
chr4	108150000	108150500	CD8 Naive	LEF1	0.222526	0.705132	yes	chr4:108148591-108150951	FALSE
chr4	108150500	108151000	CD8 Naive	LEF1	0.148339	0.705132	yes	chr4:108148591-108150951	FALSE
chr4	108151000	108151500	CD8 Naive	LEF1	0.172365	0.705132	yes	chr4:108150951-108152384	FALSE
chr4	108151500	108152000	CD8 Naive	LEF1	0.131578	0.705132	yes	chr4:108150951-108152384	FALSE
chr4	108152000	108152500	CD8 Naive	LEF1	0.332055	0.705132	yes	chr4:108150951-108152384	FALSE
chr4	108152500	108153000	CD8 Naive	LEF1	0.528073	0.705132	yes	chr4:108152534-108159596	FALSE
chr4	108153000	108153500	CD8 Naive	LEF1	0.289688	0.705132	yes	chr4:108152534-108159596	FALSE
chr4	108153500	108154000	CD8 Naive	LEF1	0.183551	0.705132	yes	chr4:108152534-108159596	FALSE
chr4	108154000	108154500	CD8 Naive	LEF1	0.369316	0.705132	yes	chr4:108152534-108159596	FALSE
chr4	108154500	108155000	CD8 Naive	LEF1	0.132709	0.705132	yes	chr4:108152534-108159596	FALSE
chr4	108155000	108155500	CD8 Naive	LEF1	0.0739947	0.705132	yes	chr4:108152534-108159596	FALSE
chr4	108155500	108156000	CD8 Naive	LEF1	0.390762	0.705132	yes	chr4:108152534-108159596	FALSE
chr4	108156000	108156500	CD8 Naive	LEF1	0.346571	0.705132	yes	chr4:108152534-108159596	FALSE
chr4	108156500	108157000	CD8 Naive	LEF1	0.206347	0.705132	yes	chr4:108152534-108159596	FALSE
chr4	108157000	108157500	CD8 Naive	LEF1	0.1079	0.705132	yes	chr4:108152534-108159596	FALSE
chr4	108157500	108158000	CD8 Naive	LEF1	0.388769	0.705132	yes	chr4:108152534-108159596	FALSE
chr4	108158000	108158500	CD8 Naive	LEF1	-0.00151431	0.705132	yes	chr4:108152534-108159596	FALSE
chr4	108158500	108159000	CD8 Naive	LEF1	0.354959	0.705132	yes	chr4:108152534-108159596	FALSE
chr4	108159000	108159500	CD8 Naive	LEF1	0.323944	0.705132	yes	chr4:108152534-108159596	FALSE
chr4	108159500	108160000	CD8 Naive	LEF1	2.88426	0.705132	yes	chr4:108152534-108159596	FALSE
chr4	108160000	108160500	CD8 Naive	LEF1	0.228123	0.705132	yes	chr4:108159596-108161296	FALSE
chr4	108160500	108161000	CD8 Naive	LEF1	0.110568	0.705132	yes	chr4:108159596-108161296	FALSE
chr4	108161000	108161500	CD8 Naive	LEF1	1.18008	0.705132	yes	chr4:108159596-108161296	FALSE
chr4	108161500	108162000	CD8 Naive	LEF1	0.115617	0.705132	yes	chr4:108161296-108162275	FALSE
chr4	108162000	108162500	CD8 Naive	LEF1	0.0980261	0.705132	yes	chr4:108161296-108162275	FALSE
chr4	108162500	108163000	CD8 Naive	LEF1	1.25366	0.705132	no
chr4	108163000	108163500	CD8 Naive	LEF1	0.177687	0.705132	no
chr4	108163500	108164000	CD8 Naive	LEF1	-0.57412	0.705132	no
chr4	108164000	108164500	CD8 Naive	LEF1	0.150886	0.705132	no
chr4	108164500	108165000	CD8 Naive	LEF1	0.165997	0.705132	no
chr4	108165000	108165500	CD8 Naive	LEF1	0.184073	0.705132	no
chr4	108165500	108166000	CD8 Naive	LEF1	1.0472	0.705132	no
chr4	108166000	108166500	CD8 Naive	LEF1	3.68745	0.705132	no
chr4	108166500	108167000	CD8 Naive	LEF1	4.63599	0.705132	no
chr4	108167000	108167500	CD8 Naive	LEF1	0.742114	0.705132	no
chr4	108167500	108168000	CD8 Naive	LEF1	0.339733	0.705132	no
chr4	108168000	108168500	CD8 Naive	LEF1	0.493908	0.705132	no
chr4	108168500	108169000	CD8 Naive	LEF1	3.47892	0.705132	no
chr4	108169000	108169500	CD8 Naive	LEF1	3.27416	0.705132	no
chr4	108169500	108170000	CD8 Naive	LEF1	-0.136031	0.705132	no
chr4	108170000	108170500	CD8 Naive	LEF1	0.00565535	0.705132	no
chr4	108170500	108171000	CD8 Naive	LEF1	3.16777	0.705132	no
chr4	108171000	108171500	CD8 Naive	LEF1	3.58507	0.705132	no
chr4	108171500	108172000	CD8 Naive	LEF1	25.7457	0.705132	no
chr4	108172000	108172500	CD8 Naive	LEF1	0.286815	0.705132	no
chr4	108172500	108173000	CD8 Naive	LEF1	0.574774	0.705132	no
chr4	108173000	108173500	CD8 Naive	LEF1	5.77631	0.705132	no
chr4	108173500	108174000	CD8 Naive	LEF1	1.28211	0.705132	no
chr4	108174000	108174500	CD8 Naive	LEF1	0.139725	0.705132	no
chr4	108174500	108175000	CD8 Naive	LEF1	0.270171	0.705132	no
chr4	108175000	108175500	CD8 Naive	LEF1	0.741432	0.705132	yes	chr4:108175137-108181958	TRUE
chr4	108175500	108176000	CD8 Naive	LEF1	0.195031	0.705132	yes	chr4:108175137-108181958	TRUE
chr4	108176000	108176500	CD8 Naive	LEF1	0.441772	0.705132	yes	chr4:108175137-108181958	TRUE
chr4	108176500	108177000	CD8 Naive	LEF1	0.229282	0.705132	yes	chr4:108175137-108181958	TRUE
chr4	108177000	108177500	CD8 Naive	LEF1	0.105515	0.705132	yes	chr4:108175137-108181958	TRUE
chr4	108177500	108178000	CD8 Naive	LEF1	0.194522	0.705132	yes	chr4:108175137-108181958	TRUE
chr4	108178000	108178500	CD8 Naive	LEF1	0.0809387	0.705132	yes	chr4:108175137-108181958	TRUE
chr4	108178500	108179000	CD8 Naive	LEF1	0.126451	0.705132	yes	chr4:108175137-108181958	TRUE
chr4	108179000	108179500	CD8 Naive	LEF1	-0.232011	0.705132	yes	chr4:108175137-108181958	TRUE
chr4	108179500	108180000	CD8 Naive	LEF1	0.138929	0.705132	yes	chr4:108175137-108181958	TRUE
chr4	108180000	108180500	CD8 Naive	LEF1	0.0832401	0.705132	yes	chr4:108175137-108181958	TRUE
chr4	108180500	108181000	CD8 Naive	LEF1	0.078834	0.705132	yes	chr4:108175137-108181958	TRUE
chr4	108181000	108181500	CD8 Naive	LEF1	0.119084	0.705132	yes	chr4:108175137-108181958	TRUE
chr4	108181500	108182000	CD8 Naive	LEF1	0.0546134	0.705132	yes	chr4:108175137-108181958	TRUE
chr4	108182000	108182500	CD8 Naive	LEF1	0.116115	0.705132	yes	chr4:108181958-108185717	TRUE
chr4	108182500	108183000	CD8 Naive	LEF1	0.259766	0.705132	yes	chr4:108181958-108185717	TRUE
chr4	108183000	108183500	CD8 Naive	LEF1	0.0754252	0.705132	yes	chr4:108181958-108185717	TRUE
chr4	108183500	108184000	CD8 Naive	LEF1	0.149119	0.705132	yes	chr4:108181958-108185717	TRUE
chr4	108184000	108184500	CD8 Naive	LEF1	0.0752909	0.705132	yes	chr4:108181958-108185717	TRUE
chr4	108184500	108185000	CD8 Naive	LEF1	0.104821	0.705132	yes	chr4:108181958-108185717	TRUE
chr4	108185000	108185500	CD8 Naive	LEF1	0.162509	0.705132	yes	chr4:108181958-108185717	TRUE
chr4	108185500	108186000	CD8 Naive	LEF1	-0.0770557	0.705132	yes	chr4:108181958-108185717	TRUE
chr4	108186000	108186500	CD8 Naive	LEF1	-0.0408836	0.705132	yes	chr4:108185717-108187134	FALSE
chr4	108186500	108187000	CD8 Naive	LEF1	0.600394	0.705132	yes	chr4:108185717-108187134	FALSE
chr4	108187000	108187500	CD8 Naive	LEF1	0.0968447	0.705132	yes	chr4:108185717-108187134	FALSE
chr4	108187500	108188000	CD8 Naive	LEF1	0.204471	0.705132	yes	chr4:108187134-108189695	FALSE
chr4	108188000	108188500	CD8 Naive	LEF1	0.128519	0.705132	yes	chr4:108187134-108189695	FALSE
chr4	108188500	108189000	CD8 Naive	LEF1	0.137816	0.705132	yes	chr4:108187134-108189695	FALSE
chr4	108189000	108189500	CD8 Naive	LEF1	0.101212	0.705132	yes	chr4:108187134-108189695	FALSE
chr4	108189500	108190000	CD8 Naive	LEF1	0.074594	0.705132	yes	chr4:108187134-108189695	FALSE
chr4	108190000	108190500	CD8 Naive	LEF1	0.141226	0.705132	yes	chr4:108189695-108193592	FALSE
chr4	108190500	108191000	CD8 Naive	LEF1	0.157607	0.705132	yes	chr4:108189695-108193592	FALSE
chr4	108191000	108191500	CD8 Naive	LEF1	0.554297	0.705132	yes	chr4:108189695-108193592	FALSE
chr4	108191500	108192000	CD8 Naive	LEF1	0.462737	0.705132	yes	chr4:108189695-108193592	FALSE
chr4	108192000	108192500	CD8 Naive	LEF1	0.419523	0.705132	yes	chr4:108189695-108193592	FALSE
chr4	108192500	108193000	CD8 Naive	LEF1	0.334953	0.705132	yes	chr4:108189695-108193592	FALSE
chr4	108193000	108193500	CD8 Naive	LEF1	-0.219875	0.705132	yes	chr4:108189695-108193592	FALSE
chr4	108193500	108194000	CD8 Naive	LEF1	0.074594	0.705132	yes	chr4:108189695-108193592	FALSE
chr4	108194000	108194500	CD8 Naive	LEF1	0.0941747	0.705132	yes	chr4:108193592-108196643	FALSE
chr4	108194500	108195000	CD8 Naive	LEF1	0.0902051	0.705132	yes	chr4:108193592-108196643	FALSE
chr4	108195000	108195500	CD8 Naive	LEF1	0.0873463	0.705132	yes	chr4:108193592-108196643	FALSE
chr4	108195500	108196000	CD8 Naive	LEF1	0.074594	0.705132	yes	chr4:108193592-108196643	FALSE
chr4	108196000	108196500	CD8 Naive	LEF1	0.090024	0.705132	yes	chr4:108193592-108196643	FALSE
chr4	108196500	108197000	CD8 Naive	LEF1	0.0984155	0.705132	yes	chr4:108193592-108196643	FALSE
chr4	108197000	108197500	CD8 Naive	LEF1	0.091439	0.705132	yes	chr4:108196643-108200380	FALSE
chr4	108197500	108198000	CD8 Naive	LEF1	0.0772774	0.705132	yes	chr4:108196643-108200380	FALSE
chr4	108198000	108198500	CD8 Naive	LEF1	0.0790828	0.705132	yes	chr4:108196643-108200380	FALSE
chr4	108198500	108199000	CD8 Naive	LEF1	0.299536	0.705132	yes	chr4:108196643-108200380	FALSE
chr4	108199000	108199500	CD8 Naive	LEF1	0.372696	0.705132	yes	chr4:108196643-108200380	FALSE
chr4	108199500	108200000	CD8 Naive	LEF1	0.280447	0.705132	yes	chr4:108196643-108200380	FALSE
chr4	108200000	108200500	CD8 Naive	LEF1	0.186466	0.705132	yes	chr4:108196643-108200380	FALSE
chr4	108200500	108201000	CD8 Naive	LEF1	0.0647464	0.705132	yes	chr4:108200380-108201805	FALSE
chr4	108201000	108201500	CD8 Naive	LEF1	0.0777889	0.705132	yes	chr4:108200380-108201805	FALSE
chr4	108201500	108202000	CD8 Naive	LEF1	0.0642364	0.705132	yes	chr4:108200380-108201805	FALSE
chr4	108202000	108202500	CD8 Naive	LEF1	-0.0249021	0.705132	yes	chr4:108201805-108204059	FALSE
chr4	108202500	108203000	CD8 Naive	LEF1	0.0559133	0.705132	yes	chr4:108201805-108204059	FALSE
chr4	108203000	108203500	CD8 Naive	LEF1	0.0786213	0.705132	yes	chr4:108201805-108204059	FALSE
chr4	108203500	108204000	CD8 Naive	LEF1	0.104978	0.705132	yes	chr4:108201805-108204059	FALSE
chr4	108204000	108204500	CD8 Naive	LEF1	0.119039	0.705132	yes	chr4:108201805-108204059	FALSE
chr4	108204500	108205000	CD8 Naive	LEF1	0.0863731	0.705132	yes	chr4:108204059-108205285	FALSE
chr4	108205000	108205500	CD8 Naive	LEF1	0.108898	0.705132	yes	chr4:108204059-108205285	FALSE
chr4	108205500	108206000	CD8 Naive	LEF1	0.103904	0.705132	yes	chr4:108205285-108205649	FALSE
chr4	108206000	108206500	CD8 Naive	LEF1	0.0985972	0.705132	yes	chr4:108205649-108209950	FALSE
chr4	108206500	108207000	CD8 Naive	LEF1	-0.872783	0.705132	yes	chr4:108205649-108209950	FALSE
chr4	108207000	108207500	CD8 Naive	LEF1	0.0527816	0.705132	yes	chr4:108205649-108209950	FALSE
chr4	108207500	108208000	CD8 Naive	LEF1	-0.125537	0.705132	yes	chr4:108205649-108209950	FALSE
chr4	108208000	108208500	CD8 Naive	LEF1	0.0780296	0.705132	yes	chr4:108205649-108209950	FALSE
chr4	108208500	108209000	CD8 Naive	LEF1	0.103791	0.705132	yes	chr4:108205649-108209950	FALSE
chr4	108209000	108209500	CD8 Naive	LEF1	0.152377	0.705132	yes	chr4:108205649-108209950	FALSE
chr4	108209500	108210000	CD8 Naive	LEF1	0.106754	0.705132	yes	chr4:108205649-108209950	FALSE
chr4	108210000	108210500	CD8 Naive	LEF1	-0.0664179	0.705132	yes	chr4:108209950-108212845	FALSE
chr4	108210500	108211000	CD8 Naive	LEF1	0.117801	0.705132	yes	chr4:108209950-108212845	FALSE
chr4	108211000	108211500	CD8 Naive	LEF1	0.0868767	0.705132	yes	chr4:108209950-108212845	FALSE
chr4	108211500	108212000	CD8 Naive	LEF1	0.074594	0.705132	yes	chr4:108209950-108212845	FALSE
chr4	108212000	108212500	CD8 Naive	LEF1	0.182361	0.705132	yes	chr4:108209950-108212845	FALSE
chr4	108212500	108213000	CD8 Naive	LEF1	0.168721	0.705132	yes	chr4:108209950-108212845	FALSE
chr4	108213000	108213500	CD8 Naive	LEF1	0.129006	0.705132	yes	chr4:108212845-108223885	FALSE
chr4	108213500	108214000	CD8 Naive	LEF1	-0.548281	0.705132	yes	chr4:108212845-108223885	FALSE
chr4	108214000	108214500	CD8 Naive	LEF1	0.146675	0.705132	yes	chr4:108212845-108223885	FALSE
chr4	108214500	108215000	CD8 Naive	LEF1	0.090851	0.705132	yes	chr4:108212845-108223885	FALSE
chr4	108215000	108215500	CD8 Naive	LEF1	0.177663	0.705132	yes	chr4:108212845-108223885	FALSE
chr4	108215500	108216000	CD8 Naive	LEF1	-0.17975	0.705132	yes	chr4:108212845-108223885	FALSE
chr4	108216000	108216500	CD8 Naive	LEF1	0.074594	0.705132	yes	chr4:108212845-108223885	FALSE
chr4	108216500	108217000	CD8 Naive	LEF1	0.166712	0.705132	yes	chr4:108212845-108223885	FALSE
chr4	108217000	108217500	CD8 Naive	LEF1	0.109522	0.705132	yes	chr4:108212845-108223885	FALSE
chr4	108217500	108218000	CD8 Naive	LEF1	0.0811468	0.705132	yes	chr4:108212845-108223885	FALSE
chr4	108218000	108218500	CD8 Naive	LEF1	0.125938	0.705132	yes	chr4:108212845-108223885	FALSE
chr4	108218500	108219000	CD8 Naive	LEF1	0.074594	0.705132	yes	chr4:108212845-108223885	FALSE
chr4	108219000	108219500	CD8 Naive	LEF1	-0.12484	0.705132	yes	chr4:108212845-108223885	FALSE
chr4	108219500	108220000	CD8 Naive	LEF1	0.074594	0.705132	yes	chr4:108212845-108223885	FALSE
chr4	108220000	108220500	CD8 Naive	LEF1	0.074594	0.705132	yes	chr4:108212845-108223885	FALSE
chr4	108220500	108221000	CD8 Naive	LEF1	0.0665589	0.705132	yes	chr4:108212845-108223885	FALSE
chr4	108221000	108221500	CD8 Naive	LEF1	0.0820716	0.705132	yes	chr4:108212845-108223885	FALSE
chr4	108221500	108222000	CD8 Naive	LEF1	0.074594	0.705132	yes	chr4:108212845-108223885	FALSE
chr4	108222000	108222500	CD8 Naive	LEF1	0.074594	0.705132	yes	chr4:108212845-108223885	FALSE
chr4	108222500	108223000	CD8 Naive	LEF1	0.101245	0.705132	yes	chr4:108212845-108223885	FALSE
chr4	108223000	108223500	CD8 Naive	LEF1	0.0865674	0.705132	yes	chr4:108212845-108223885	FALSE
chr4	108223500	108224000	CD8 Naive	LEF1	0.074594	0.705132	yes	chr4:108212845-108223885	FALSE
chr4	108224000	108224500	CD8 Naive	LEF1	0.098852	0.705132	yes	chr4:108223885-108227160	FALSE
chr4	108224500	108225000	CD8 Naive	LEF1	0.122151	0.705132	yes	chr4:108223885-108227160	FALSE
chr4	108225000	108225500	CD8 Naive	LEF1	0.0758628	0.705132	yes	chr4:108223885-108227160	FALSE
chr4	108225500	108226000	CD8 Naive	LEF1	0.104754	0.705132	yes	chr4:108223885-108227160	FALSE
chr4	108226000	108226500	CD8 Naive	LEF1	0.284654	0.705132	yes	chr4:108223885-108227160	FALSE
chr4	108226500	108227000	CD8 Naive	LEF1	0.0810653	0.705132	yes	chr4:108223885-108227160	FALSE
chr4	108227000	108227500	CD8 Naive	LEF1	0.112338	0.705132	yes	chr4:108223885-108227160	FALSE
chr4	108227500	108228000	CD8 Naive	LEF1	0.114913	0.705132	yes	chr4:108227160-108228796	FALSE
chr4	108228000	108228500	CD8 Naive	LEF1	-0.739257	0.705132	yes	chr4:108227160-108228796	FALSE
chr4	108228500	108229000	CD8 Naive	LEF1	0.074594	0.705132	yes	chr4:108227160-108228796	FALSE
chr4	108229000	108229500	CD8 Naive	LEF1	0.0771484	0.705132	yes	chr4:108228796-108245453	FALSE
chr4	108229500	108230000	CD8 Naive	LEF1	0.0920261	0.705132	yes	chr4:108228796-108245453	FALSE
chr4	108230000	108230500	CD8 Naive	LEF1	0.0833908	0.705132	yes	chr4:108228796-108245453	FALSE
chr4	108230500	108231000	CD8 Naive	LEF1	-0.0373581	0.705132	yes	chr4:108228796-108245453	FALSE
chr4	108231000	108231500	CD8 Naive	LEF1	0.0489064	0.705132	yes	chr4:108228796-108245453	FALSE
chr4	108231500	108232000	CD8 Naive	LEF1	0.0796814	0.705132	yes	chr4:108228796-108245453	FALSE
chr4	108232000	108232500	CD8 Naive	LEF1	0.0747437	0.705132	yes	chr4:108228796-108245453	FALSE
chr4	108232500	108233000	CD8 Naive	LEF1	0.0748449	0.705132	yes	chr4:108228796-108245453	FALSE
chr4	108233000	108233500	CD8 Naive	LEF1	0.0930433	0.705132	yes	chr4:108228796-108245453	FALSE
chr4	108233500	108234000	CD8 Naive	LEF1	0.104055	0.705132	yes	chr4:108228796-108245453	FALSE
chr4	108234000	108234500	CD8 Naive	LEF1	0.118256	0.705132	yes	chr4:108228796-108245453	FALSE
chr4	108234500	108235000	CD8 Naive	LEF1	0.0824911	0.705132	yes	chr4:108228796-108245453	FALSE
chr4	108235000	108235500	CD8 Naive	LEF1	0.0889192	0.705132	yes	chr4:108228796-108245453	FALSE
chr4	108235500	108236000	CD8 Naive	LEF1	0.120334	0.705132	yes	chr4:108228796-108245453	FALSE
chr4	108236000	108236500	CD8 Naive	LEF1	0.297173	0.705132	yes	chr4:108228796-108245453	FALSE
chr4	108236500	108237000	CD8 Naive	LEF1	0.137089	0.705132	yes	chr4:108228796-108245453	FALSE
chr4	108237000	108237500	CD8 Naive	LEF1	0.074594	0.705132	yes	chr4:108228796-108245453	FALSE
chr4	108237500	108238000	CD8 Naive	LEF1	0.102469	0.705132	yes	chr4:108228796-108245453	FALSE
chr4	108238000	108238500	CD8 Naive	LEF1	-0.191718	0.705132	yes	chr4:108228796-108245453	FALSE
chr4	108238500	108239000	CD8 Naive	LEF1	0.129324	0.705132	yes	chr4:108228796-108245453	FALSE
chr4	108239000	108239500	CD8 Naive	LEF1	0.074594	0.705132	yes	chr4:108228796-108245453	FALSE
chr4	108239500	108240000	CD8 Naive	LEF1	0.0881567	0.705132	yes	chr4:108228796-108245453	FALSE
chr4	108240000	108240500	CD8 Naive	LEF1	0.0905172	0.705132	yes	chr4:108228796-108245453	FALSE
chr4	108240500	108241000	CD8 Naive	LEF1	0.0860032	0.705132	yes	chr4:108228796-108245453	FALSE
chr4	108241000	108241500	CD8 Naive	LEF1	0.0761097	0.705132	yes	chr4:108228796-108245453	FALSE
chr4	108241500	108242000	CD8 Naive	LEF1	0.0787163	0.705132	yes	chr4:108228796-108245453	FALSE
chr4	108242000	108242500	CD8 Naive	LEF1	0.0867125	0.705132	yes	chr4:108228796-108245453	FALSE
chr4	108242500	108243000	CD8 Naive	LEF1	0.074594	0.705132	yes	chr4:108228796-108245453	FALSE
chr4	108243000	108243500	CD8 Naive	LEF1	0.0832026	0.705132	yes	chr4:108228796-108245453	FALSE
chr4	108243500	108244000	CD8 Naive	LEF1	0.0780835	0.705132	yes	chr4:108228796-108245453	FALSE
chr4	108244000	108244500	CD8 Naive	LEF1	0.0820005	0.705132	yes	chr4:108228796-108245453	FALSE
chr4	108244500	108245000	CD8 Naive	LEF1	0.394883	0.705132	yes	chr4:108228796-108245453	FALSE
chr4	108245000	108245500	CD8 Naive	LEF1	-0.243442	0.705132	yes	chr4:108228796-108245453	FALSE
chr4	108245500	108246000	CD8 Naive	LEF1	-0.2781	0.705132	yes	chr4:108245453-108251986	FALSE
chr4	108246000	108246500	CD8 Naive	LEF1	0.0756647	0.705132	yes	chr4:108245453-108251986	FALSE
chr4	108246500	108247000	CD8 Naive	LEF1	0.132814	0.705132	yes	chr4:108245453-108251986	FALSE
chr4	108247000	108247500	CD8 Naive	LEF1	0.0130978	0.705132	yes	chr4:108245453-108251986	FALSE
chr4	108247500	108248000	CD8 Naive	LEF1	0.0494166	0.705132	yes	chr4:108245453-108251986	FALSE
chr4	108248000	108248500	CD8 Naive	LEF1	0.074594	0.705132	yes	chr4:108245453-108251986	FALSE
chr4	108248500	108249000	CD8 Naive	LEF1	0.0779556	0.705132	yes	chr4:108245453-108251986	FALSE
chr4	108249000	108249500	CD8 Naive	LEF1	0.074594	0.705132	yes	chr4:108245453-108251986	FALSE
chr4	108249500	108250000	CD8 Naive	LEF1	0.074594	0.705132	yes	chr4:108245453-108251986	FALSE
chr4	108250000	108250500	CD8 Naive	LEF1	0.0816248	0.705132	yes	chr4:108245453-108251986	FALSE
chr4	108250500	108251000	CD8 Naive	LEF1	0.074594	0.705132	yes	chr4:108245453-108251986	FALSE
chr4	108251000	108251500	CD8 Naive	LEF1	0.181187	0.705132	yes	chr4:108245453-108251986	FALSE
chr4	108251500	108252000	CD8 Naive	LEF1	0.0945447	0.705132	yes	chr4:108245453-108251986	FALSE
chr4	108252000	108252500	CD8 Naive	LEF1	0.074594	0.705132	yes	chr4:108251986-108253103	FALSE
chr4	108252500	108253000	CD8 Naive	LEF1	0.106473	0.705132	yes	chr4:108251986-108253103	FALSE
chr4	108253000	108253500	CD8 Naive	LEF1	0.0929166	0.705132	yes	chr4:108251986-108253103	FALSE
chr4	108253500	108254000	CD8 Naive	LEF1	0.0762052	0.705132	yes	chr4:108253103-108255450	FALSE
chr4	108254000	108254500	CD8 Naive	LEF1	0.167358	0.705132	yes	chr4:108253103-108255450	FALSE
chr4	108254500	108255000	CD8 Naive	LEF1	0.080015	0.705132	yes	chr4:108253103-108255450	FALSE
chr4	108255000	108255500	CD8 Naive	LEF1	0.0856055	0.705132	yes	chr4:108253103-108255450	FALSE
chr4	108255500	108256000	CD8 Naive	LEF1	0.0796519	0.705132	yes	chr4:108255450-108255943	FALSE
chr4	108256000	108256500	CD8 Naive	LEF1	0.074594	0.705132	yes	chr4:108255943-108257061	FALSE
chr4	108256500	108257000	CD8 Naive	LEF1	0.100265	0.705132	yes	chr4:108255943-108257061	FALSE
chr4	108257000	108257500	CD8 Naive	LEF1	0.074594	0.705132	yes	chr4:108255943-108257061	FALSE
chr4	108257500	108258000	CD8 Naive	LEF1	0.0993413	0.705132	yes	chr4:108257061-108264129	FALSE
chr4	108258000	108258500	CD8 Naive	LEF1	0.0757715	0.705132	yes	chr4:108257061-108264129	FALSE
chr4	108258500	108259000	CD8 Naive	LEF1	0.0747074	0.705132	yes	chr4:108257061-108264129	FALSE
chr4	108259000	108259500	CD8 Naive	LEF1	0.0823509	0.705132	yes	chr4:108257061-108264129	FALSE
chr4	108259500	108260000	CD8 Naive	LEF1	0.0529786	0.705132	yes	chr4:108257061-108264129	FALSE
chr4	108260000	108260500	CD8 Naive	LEF1	-0.0138001	0.705132	yes	chr4:108257061-108264129	FALSE
chr4	108260500	108261000	CD8 Naive	LEF1	0.106556	0.705132	yes	chr4:108257061-108264129	FALSE
chr4	108261000	108261500	CD8 Naive	LEF1	0.130836	0.705132	yes	chr4:108257061-108264129	FALSE
chr4	108261500	108262000	CD8 Naive	LEF1	0.074594	0.705132	yes	chr4:108257061-108264129	FALSE
chr4	108262000	108262500	CD8 Naive	LEF1	0.0793667	0.705132	yes	chr4:108257061-108264129	FALSE
chr4	108262500	108263000	CD8 Naive	LEF1	0.0856333	0.705132	yes	chr4:108257061-108264129	FALSE
chr4	108263000	108263500	CD8 Naive	LEF1	0.113041	0.705132	yes	chr4:108257061-108264129	FALSE
chr4	108263500	108264000	CD8 Naive	LEF1	0.0935384	0.705132	yes	chr4:108257061-108264129	FALSE
chr4	108264000	108264500	CD8 Naive	LEF1	0.145645	0.705132	yes	chr4:108257061-108264129	FALSE
chr4	108264500	108265000	CD8 Naive	LEF1	0.0754784	0.705132	yes	chr4:108264129-108268909	FALSE
chr4	108265000	108265500	CD8 Naive	LEF1	0.074594	0.705132	yes	chr4:108264129-108268909	FALSE
chr4	108265500	108266000	CD8 Naive	LEF1	0.118746	0.705132	yes	chr4:108264129-108268909	FALSE
chr4	108266000	108266500	CD8 Naive	LEF1	0.128718	0.705132	yes	chr4:108264129-108268909	FALSE
chr4	108266500	108267000	CD8 Naive	LEF1	0.074594	0.705132	yes	chr4:108264129-108268909	FALSE
chr4	108267000	108267500	CD8 Naive	LEF1	0.0762667	0.705132	yes	chr4:108264129-108268909	FALSE
chr4	108267500	108268000	CD8 Naive	LEF1	0.074594	0.705132	yes	chr4:108264129-108268909	FALSE
chr4	108268000	108268500	CD8 Naive	LEF1	0.074594	0.705132	yes	chr4:108264129-108268909	FALSE
chr4	108268500	108269000	CD8 Naive	LEF1	0.074594	0.705132	yes	chr4:108264129-108268909	FALSE
chr4	108269000	108269500	CD8 Naive	LEF1	0.170246	0.705132	yes	chr4:108268909-108277796	FALSE
chr4	108269500	108270000	CD8 Naive	LEF1	0.216184	0.705132	yes	chr4:108268909-108277796	FALSE
chr4	108270000	108270500	CD8 Naive	LEF1	0.192622	0.705132	yes	chr4:108268909-108277796	FALSE
chr4	108270500	108271000	CD8 Naive	LEF1	0.754051	0.705132	yes	chr4:108268909-108277796	FALSE
chr4	108271000	108271500	CD8 Naive	LEF1	0.20964	0.705132	yes	chr4:108268909-108277796	FALSE
chr4	108271500	108272000	CD8 Naive	LEF1	0.074594	0.705132	yes	chr4:108268909-108277796	FALSE
chr4	108272000	108272500	CD8 Naive	LEF1	0.120996	0.705132	yes	chr4:108268909-108277796	FALSE
chr4	108272500	108273000	CD8 Naive	LEF1	0.118274	0.705132	yes	chr4:108268909-108277796	FALSE
chr4	108273000	108273500	CD8 Naive	LEF1	0.132831	0.705132	yes	chr4:108268909-108277796	FALSE
chr4	108273500	108274000	CD8 Naive	LEF1	0.288622	0.705132	yes	chr4:108268909-108277796	FALSE
chr4	108274000	108274500	CD8 Naive	LEF1	0.115119	0.705132	yes	chr4:108268909-108277796	FALSE
chr4	108274500	108275000	CD8 Naive	LEF1	0.0875952	0.705132	yes	chr4:108268909-108277796	FALSE
chr4	108275000	108275500	CD8 Naive	LEF1	0.0768443	0.705132	yes	chr4:108268909-108277796	FALSE
chr4	108275500	108276000	CD8 Naive	LEF1	0.074594	0.705132	yes	chr4:108268909-108277796	FALSE
chr4	108276000	108276500	CD8 Naive	LEF1	0.074594	0.705132	yes	chr4:108268909-108277796	FALSE
chr4	108276500	108277000	CD8 Naive	LEF1	0.0766006	0.705132	yes	chr4:108268909-108277796	FALSE
chr4	108277000	108277500	CD8 Naive	LEF1	0.074594	0.705132	yes	chr4:108268909-108277796	FALSE
chr4	108277500	108278000	CD8 Naive	LEF1	0.0924789	0.705132	yes	chr4:108268909-108277796	FALSE
chr4	108278000	108278500	CD8 Naive	LEF1	0.149137	0.705132	yes	chr4:108277796-108278337	FALSE
chr4	108278500	108279000	CD8 Naive	LEF1	0.0824741	0.705132	yes	chr4:108278337-108279714	FALSE
chr4	108279000	108279500	CD8 Naive	LEF1	0.0760011	0.705132	yes	chr4:108278337-108279714	FALSE
chr4	108279500	108280000	CD8 Naive	LEF1	0.074594	0.705132	yes	chr4:108278337-108279714	FALSE
chr4	108280000	108280500	CD8 Naive	LEF1	0.0846538	0.705132	yes	chr4:108279714-108285587	FALSE
chr4	108280500	108281000	CD8 Naive	LEF1	0.0892212	0.705132	yes	chr4:108279714-108285587	FALSE
chr4	108281000	108281500	CD8 Naive	LEF1	0.0922037	0.705132	yes	chr4:108279714-108285587	FALSE
chr4	108281500	108282000	CD8 Naive	LEF1	0.074594	0.705132	yes	chr4:108279714-108285587	FALSE
chr4	108282000	108282500	CD8 Naive	LEF1	0.0936296	0.705132	yes	chr4:108279714-108285587	FALSE
chr4	108282500	108283000	CD8 Naive	LEF1	0.13146	0.705132	yes	chr4:108279714-108285587	FALSE
chr4	108283000	108283500	CD8 Naive	LEF1	0.0874217	0.705132	yes	chr4:108279714-108285587	FALSE
chr4	108283500	108284000	CD8 Naive	LEF1	0.077896	0.705132	yes	chr4:108279714-108285587	FALSE
chr4	108284000	108284500	CD8 Naive	LEF1	0.114001	0.705132	yes	chr4:108279714-108285587	FALSE
chr4	108284500	108285000	CD8 Naive	LEF1	0.0749414	0.705132	yes	chr4:108279714-108285587	FALSE
chr4	108285000	108285500	CD8 Naive	LEF1	0.143928	0.705132	yes	chr4:108279714-108285587	FALSE
chr4	108285500	108286000	CD8 Naive	LEF1	0.113191	0.705132	yes	chr4:108279714-108285587	FALSE
chr4	108286000	108286500	CD8 Naive	LEF1	0.167	0.705132	yes	chr4:108285979-108287820	FALSE
chr4	108286500	108287000	CD8 Naive	LEF1	0.144297	0.705132	yes	chr4:108285979-108287820	FALSE
chr4	108287000	108287500	CD8 Naive	LEF1	0.0954932	0.705132	yes	chr4:108285979-108287820	FALSE
chr4	108287500	108288000	CD8 Naive	LEF1	0.134228	0.705132	yes	chr4:108285979-108287820	FALSE
chr4	108288000	108288500	CD8 Naive	LEF1	0.137375	0.705132	yes	chr4:108287820-108288054	FALSE
chr4	108288500	108289000	CD8 Naive	LEF1	0.0842773	0.705132	yes	chr4:108288054-108293958	FALSE
chr4	108289000	108289500	CD8 Naive	LEF1	0.124588	0.705132	yes	chr4:108288054-108293958	FALSE
chr4	108289500	108290000	CD8 Naive	LEF1	0.145583	0.705132	yes	chr4:108288054-108293958	FALSE
chr4	108290000	108290500	CD8 Naive	LEF1	0.0768361	0.705132	yes	chr4:108288054-108293958	FALSE
chr4	108290500	108291000	CD8 Naive	LEF1	0.0892653	0.705132	yes	chr4:108288054-108293958	FALSE
chr4	108291000	108291500	CD8 Naive	LEF1	0.074678	0.705132	yes	chr4:108288054-108293958	FALSE
chr4	108291500	108292000	CD8 Naive	LEF1	0.113321	0.705132	yes	chr4:108288054-108293958	FALSE
chr4	108292000	108292500	CD8 Naive	LEF1	0.0789888	0.705132	yes	chr4:108288054-108293958	FALSE
chr4	108292500	108293000	CD8 Naive	LEF1	0.149368	0.705132	yes	chr4:108288054-108293958	FALSE
chr4	108293000	108293500	CD8 Naive	LEF1	0.074594	0.705132	yes	chr4:108288054-108293958	FALSE
chr4	108293500	108294000	CD8 Naive	LEF1	0.134186	0.705132	yes	chr4:108288054-108293958	FALSE
chr4	108294000	108294500	CD8 Naive	LEF1	0.0873364	0.705132	yes	chr4:108293958-108297261	FALSE
chr4	108294500	108295000	CD8 Naive	LEF1	0.127415	0.705132	yes	chr4:108293958-108297261	FALSE
chr4	108295000	108295500	CD8 Naive	LEF1	0.14477	0.705132	yes	chr4:108293958-108297261	FALSE
chr4	108295500	108296000	CD8 Naive	LEF1	0.0757908	0.705132	yes	chr4:108293958-108297261	FALSE
chr4	108296000	108296500	CD8 Naive	LEF1	-0.205185	0.705132	yes	chr4:108293958-108297261	FALSE
chr4	108296500	108297000	CD8 Naive	LEF1	0.0933521	0.705132	yes	chr4:108293958-108297261	FALSE
chr4	108297000	108297500	CD8 Naive	LEF1	0.0746039	0.705132	yes	chr4:108293958-108297261	FALSE
chr4	108297500	108298000	CD8 Naive	LEF1	-0.0584418	0.705132	yes	chr4:108297261-108305679	FALSE
chr4	108298000	108298500	CD8 Naive	LEF1	-0.340736	0.705132	yes	chr4:108297261-108305679	FALSE
chr4	108298500	108299000	CD8 Naive	LEF1	0.074594	0.705132	yes	chr4:108297261-108305679	FALSE
chr4	108299000	108299500	CD8 Naive	LEF1	0.0896513	0.705132	yes	chr4:108297261-108305679	FALSE
chr4	108299500	108300000	CD8 Naive	LEF1	0.0896762	0.705132	yes	chr4:108297261-108305679	FALSE
chr4	108300000	108300500	CD8 Naive	LEF1	0.074594	0.705132	yes	chr4:108297261-108305679	FALSE
chr4	108300500	108301000	CD8 Naive	LEF1	0.450114	0.705132	yes	chr4:108297261-108305679	FALSE
chr4	108301000	108301500	CD8 Naive	LEF1	0.0968992	0.705132	yes	chr4:108297261-108305679	FALSE
chr4	108301500	108302000	CD8 Naive	LEF1	0.10783	0.705132	yes	chr4:108297261-108305679	FALSE
chr4	108302000	108302500	CD8 Naive	LEF1	0.195896	0.705132	yes	chr4:108297261-108305679	FALSE
chr4	108302500	108303000	CD8 Naive	LEF1	-0.127507	0.705132	yes	chr4:108297261-108305679	FALSE
chr4	108303000	108303500	CD8 Naive	LEF1	-0.337932	0.705132	yes	chr4:108297261-108305679	FALSE
chr4	108303500	108304000	CD8 Naive	LEF1	0.254517	0.705132	yes	chr4:108297261-108305679	FALSE
chr4	108304000	108304500	CD8 Naive	LEF1	-0.0369602	0.705132	yes	chr4:108297261-108305679	FALSE
chr4	108304500	108305000	CD8 Naive	LEF1	0.0820632	0.705132	yes	chr4:108297261-108305679	FALSE
chr4	108305000	108305500	CD8 Naive	LEF1	0.115	0.705132	yes	chr4:108297261-108305679	FALSE
chr4	108305500	108306000	CD8 Naive	LEF1	0.0750131	0.705132	yes	chr4:108297261-108305679	FALSE
chr4	108306000	108306500	CD8 Naive	LEF1	0.132989	0.705132	yes	chr4:108305865-108316207	FALSE
chr4	108306500	108307000	CD8 Naive	LEF1	0.171843	0.705132	yes	chr4:108305865-108316207	FALSE
chr4	108307000	108307500	CD8 Naive	LEF1	-0.221749	0.705132	yes	chr4:108305865-108316207	FALSE
chr4	108307500	108308000	CD8 Naive	LEF1	0.305682	0.705132	yes	chr4:108305865-108316207	FALSE
chr4	108308000	108308500	CD8 Naive	LEF1	-0.00605407	0.705132	yes	chr4:108305865-108316207	FALSE
chr4	108308500	108309000	CD8 Naive	LEF1	0.0263733	0.705132	yes	chr4:108305865-108316207	FALSE
chr4	108309000	108309500	CD8 Naive	LEF1	0.074594	0.705132	yes	chr4:108305865-108316207	FALSE
chr4	108309500	108310000	CD8 Naive	LEF1	0.0334798	0.705132	yes	chr4:108305865-108316207	FALSE
chr4	108310000	108310500	CD8 Naive	LEF1	0.0764965	0.705132	yes	chr4:108305865-108316207	FALSE
chr4	108310500	108311000	CD8 Naive	LEF1	0.0925773	0.705132	yes	chr4:108305865-108316207	FALSE
chr4	108311000	108311500	CD8 Naive	LEF1	0.0938569	0.705132	yes	chr4:108305865-108316207	FALSE
chr4	108311500	108312000	CD8 Naive	LEF1	0.154202	0.705132	yes	chr4:108305865-108316207	FALSE
chr4	108312000	108312500	CD8 Naive	LEF1	0.076339	0.705132	yes	chr4:108305865-108316207	FALSE
chr4	108312500	108313000	CD8 Naive	LEF1	0.0834039	0.705132	yes	chr4:108305865-108316207	FALSE
chr4	108313000	108313500	CD8 Naive	LEF1	0.123863	0.705132	yes	chr4:108305865-108316207	FALSE
chr4	108313500	108314000	CD8 Naive	LEF1	0.650961	0.705132	yes	chr4:108305865-108316207	FALSE
chr4	108314000	108314500	CD8 Naive	LEF1	0.3082	0.705132	yes	chr4:108305865-108316207	FALSE
chr4	108314500	108315000	CD8 Naive	LEF1	0.300913	0.705132	yes	chr4:108305865-108316207	FALSE
chr4	108315000	108315500	CD8 Naive	LEF1	0.613099	0.705132	yes	chr4:108305865-108316207	FALSE
chr4	108315500	108316000	CD8 Naive	LEF1	-0.0317245	0.705132	yes	chr4:108305865-108316207	FALSE
chr4	108316000	108316500	CD8 Naive	LEF1	0.119697	0.705132	yes	chr4:108305865-108316207	FALSE
chr4	108316500	108317000	CD8 Naive	LEF1	0.10308	0.705132	yes	chr4:108316207-108317222	FALSE
chr4	108317000	108317500	CD8 Naive	LEF1	0.276405	0.705132	yes	chr4:108316207-108317222	FALSE
chr4	108317500	108318000	CD8 Naive	LEF1	0.0957319	0.705132	yes	chr4:108317222-108319584	FALSE
chr4	108318000	108318500	CD8 Naive	LEF1	0.0774247	0.705132	yes	chr4:108317222-108319584	FALSE
chr4	108318500	108319000	CD8 Naive	LEF1	-0.223266	0.705132	yes	chr4:108317222-108319584	FALSE
chr4	108319000	108319500	CD8 Naive	LEF1	-0.0497571	0.705132	yes	chr4:108317222-108319584	FALSE
chr4	108319500	108320000	CD8 Naive	LEF1	0.135796	0.705132	yes	chr4:108317222-108319584	FALSE
chr4	108320000	108320500	CD8 Naive	LEF1	0.108883	0.705132	yes	chr4:108319584-108322094	FALSE
chr4	108320500	108321000	CD8 Naive	LEF1	0.10643	0.705132	yes	chr4:108319584-108322094	FALSE
chr4	108321000	108321500	CD8 Naive	LEF1	0.123194	0.705132	yes	chr4:108319584-108322094	FALSE
chr4	108321500	108322000	CD8 Naive	LEF1	0.0848851	0.705132	yes	chr4:108319584-108322094	FALSE
chr4	108322000	108322500	CD8 Naive	LEF1	0.118757	0.705132	yes	chr4:108319584-108322094	FALSE
chr4	108322500	108323000	CD8 Naive	LEF1	0.105114	0.705132	yes	chr4:108322094-108326409	FALSE
chr4	108323000	108323500	CD8 Naive	LEF1	0.0828357	0.705132	yes	chr4:108322094-108326409	FALSE
chr4	108323500	108324000	CD8 Naive	LEF1	0.107545	0.705132	yes	chr4:108322094-108326409	FALSE
chr4	108324000	108324500	CD8 Naive	LEF1	0.0772464	0.705132	yes	chr4:108322094-108326409	FALSE
chr4	108324500	108325000	CD8 Naive	LEF1	0.0898673	0.705132	yes	chr4:108322094-108326409	FALSE
chr4	108325000	108325500	CD8 Naive	LEF1	0.132008	0.705132	yes	chr4:108322094-108326409	FALSE
chr4	108325500	108326000	CD8 Naive	LEF1	0.120705	0.705132	yes	chr4:108322094-108326409	FALSE
chr4	108326000	108326500	CD8 Naive	LEF1	0.115451	0.705132	yes	chr4:108322094-108326409	FALSE
chr4	108326500	108327000	CD8 Naive	LEF1	0.0861294	0.705132	yes	chr4:108326409-108327473	FALSE
chr4	108327000	108327500	CD8 Naive	LEF1	0.103883	0.705132	yes	chr4:108326409-108327473	FALSE
chr4	108327500	108328000	CD8 Naive	LEF1	0.595838	0.705132	yes	chr4:108327473-108330438	FALSE
chr4	108328000	108328500	CD8 Naive	LEF1	0.091252	0.705132	yes	chr4:108327473-108330438	FALSE
chr4	108328500	108329000	CD8 Naive	LEF1	0.345925	0.705132	yes	chr4:108327473-108330438	FALSE
chr4	108329000	108329500	CD8 Naive	LEF1	0.189381	0.705132	yes	chr4:108327473-108330438	FALSE
chr4	108329500	108330000	CD8 Naive	LEF1	0.091159	0.705132	yes	chr4:108327473-108330438	FALSE
chr4	108330000	108330500	CD8 Naive	LEF1	0.0934972	0.705132	yes	chr4:108327473-108330438	FALSE
chr4	108330500	108331000	CD8 Naive	LEF1	0.074594	0.705132	yes	chr4:108330438-108339477	FALSE
chr4	108331000	108331500	CD8 Naive	LEF1	0.089036	0.705132	yes	chr4:108330438-108339477	FALSE
chr4	108331500	108332000	CD8 Naive	LEF1	0.09731	0.705132	yes	chr4:108330438-108339477	FALSE
chr4	108332000	108332500	CD8 Naive	LEF1	0.0891553	0.705132	yes	chr4:108330438-108339477	FALSE
chr4	108332500	108333000	CD8 Naive	LEF1	0.0932789	0.705132	yes	chr4:108330438-108339477	FALSE
chr4	108333000	108333500	CD8 Naive	LEF1	0.074594	0.705132	yes	chr4:108330438-108339477	FALSE
chr4	108333500	108334000	CD8 Naive	LEF1	0.141195	0.705132	yes	chr4:108330438-108339477	FALSE
chr4	108334000	108334500	CD8 Naive	LEF1	0.153955	0.705132	yes	chr4:108330438-108339477	FALSE
chr4	108334500	108335000	CD8 Naive	LEF1	0.232581	0.705132	yes	chr4:108330438-108339477	FALSE
chr4	108335000	108335500	CD8 Naive	LEF1	0.0187066	0.705132	yes	chr4:108330438-108339477	FALSE
chr4	108335500	108336000	CD8 Naive	LEF1	0.202183	0.705132	yes	chr4:108330438-108339477	FALSE
chr4	108336000	108336500	CD8 Naive	LEF1	0.156023	0.705132	yes	chr4:108330438-108339477	FALSE
chr4	108336500	108337000	CD8 Naive	LEF1	0.0953303	0.705132	yes	chr4:108330438-108339477	FALSE
chr4	108337000	108337500	CD8 Naive	LEF1	0.0963375	0.705132	yes	chr4:108330438-108339477	FALSE
chr4	108337500	108338000	CD8 Naive	LEF1	0.0876685	0.705132	yes	chr4:108330438-108339477	FALSE
chr4	108338000	108338500	CD8 Naive	LEF1	-0.195226	0.705132	yes	chr4:108330438-108339477	FALSE
chr4	108338500	108339000	CD8 Naive	LEF1	0.845075	0.705132	yes	chr4:108330438-108339477	FALSE
chr4	108339000	108339500	CD8 Naive	LEF1	0.122	0.705132	yes	chr4:108330438-108339477	FALSE
chr4	108339500	108340000	CD8 Naive	LEF1	0.0820813	0.705132	yes	chr4:108339477-108344294	FALSE
chr4	108340000	108340500	CD8 Naive	LEF1	0.188071	0.705132	yes	chr4:108339477-108344294	FALSE
chr4	108340500	108341000	CD8 Naive	LEF1	0.229246	0.705132	yes	chr4:108339477-108344294	FALSE
chr4	108341000	108341500	CD8 Naive	LEF1	0.225803	0.705132	yes	chr4:108339477-108344294	FALSE
chr4	108341500	108342000	CD8 Naive	LEF1	0.199504	0.705132	yes	chr4:108339477-108344294	FALSE
chr4	108342000	108342500	CD8 Naive	LEF1	0.5019	0.705132	yes	chr4:108339477-108344294	FALSE
chr4	108342500	108343000	CD8 Naive	LEF1	0.0465581	0.705132	yes	chr4:108339477-108344294	FALSE
chr4	108343000	108343500	CD8 Naive	LEF1	1.86183	0.705132	yes	chr4:108339477-108344294	FALSE
chr4	108343500	108344000	CD8 Naive	LEF1	0.749697	0.705132	yes	chr4:108339477-108344294	FALSE
chr4	108344000	108344500	CD8 Naive	LEF1	0.176497	0.705132	yes	chr4:108339477-108344294	FALSE
chr4	108344500	108345000	CD8 Naive	LEF1	0.100046	0.705132	yes	chr4:108344422-108347824	FALSE
chr4	108345000	108345500	CD8 Naive	LEF1	0.104285	0.705132	yes	chr4:108344422-108347824	FALSE
chr4	108345500	108346000	CD8 Naive	LEF1	0.231854	0.705132	yes	chr4:108344422-108347824	FALSE
chr4	108346000	108346500	CD8 Naive	LEF1	0.168157	0.705132	yes	chr4:108344422-108347824	FALSE
chr4	108346500	108347000	CD8 Naive	LEF1	0.139641	0.705132	yes	chr4:108344422-108347824	FALSE
chr4	108347000	108347500	CD8 Naive	LEF1	-1.37505	0.705132	yes	chr4:108344422-108347824	FALSE
chr4	108347500	108348000	CD8 Naive	LEF1	0.16185	0.705132	yes	chr4:108344422-108347824	FALSE
chr4	108348000	108348500	CD8 Naive	LEF1	0.135541	0.705132	yes	chr4:108347824-108354386	FALSE
chr4	108348500	108349000	CD8 Naive	LEF1	0.126768	0.705132	yes	chr4:108347824-108354386	FALSE
chr4	108349000	108349500	CD8 Naive	LEF1	0.2482	0.705132	yes	chr4:108347824-108354386	FALSE
chr4	108349500	108350000	CD8 Naive	LEF1	0.0895844	0.705132	yes	chr4:108347824-108354386	FALSE
chr4	108350000	108350500	CD8 Naive	LEF1	0.17926	0.705132	yes	chr4:108347824-108354386	FALSE
chr4	108350500	108351000	CD8 Naive	LEF1	0.127874	0.705132	yes	chr4:108347824-108354386	FALSE
chr4	108351000	108351500	CD8 Naive	LEF1	0.198495	0.705132	yes	chr4:108347824-108354386	FALSE
chr4	108351500	108352000	CD8 Naive	LEF1	-0.145418	0.705132	yes	chr4:108347824-108354386	FALSE
chr4	108352000	108352500	CD8 Naive	LEF1	0.189032	0.705132	yes	chr4:108347824-108354386	FALSE
chr4	108352500	108353000	CD8 Naive	LEF1	0.348635	0.705132	yes	chr4:108347824-108354386	FALSE
chr4	108353000	108353500	CD8 Naive	LEF1	0.183424	0.705132	yes	chr4:108347824-108354386	FALSE
chr4	108353500	108354000	CD8 Naive	LEF1	0.136207	0.705132	yes	chr4:108347824-108354386	FALSE
chr4	108354000	108354500	CD8 Naive	LEF1	0.267979	0.705132	yes	chr4:108347824-108354386	FALSE
chr4	108354500	108355000	CD8 Naive	LEF1	0.187516	0.705132	yes	chr4:108354386-108356024	FALSE
chr4	108355000	108355500	CD8 Naive	LEF1	0.339836	0.705132	yes	chr4:108354386-108356024	FALSE
chr4	108355500	108356000	CD8 Naive	LEF1	3.62825	0.705132	yes	chr4:108354386-108356024	FALSE
chr4	108356000	108356500	CD8 Naive	LEF1	0.993214	0.705132	yes	chr4:108354386-108356024	FALSE
chr4	108356500	108357000	CD8 Naive	LEF1	0.772108	0.705132	yes	chr4:108356024-108360843	FALSE
chr4	108357000	108357500	CD8 Naive	LEF1	0.203663	0.705132	yes	chr4:108356024-108360843	FALSE
chr4	108357500	108358000	CD8 Naive	LEF1	0.144568	0.705132	yes	chr4:108356024-108360843	FALSE
chr4	108358000	108358500	CD8 Naive	LEF1	0.329377	0.705132	yes	chr4:108356024-108360843	FALSE
chr4	108358500	108359000	CD8 Naive	LEF1	0.150924	0.705132	yes	chr4:108356024-108360843	FALSE
chr4	108359000	108359500	CD8 Naive	LEF1	1.8605	0.705132	yes	chr4:108356024-108360843	FALSE
chr4	108359500	108360000	CD8 Naive	LEF1	0.677503	0.705132	yes	chr4:108356024-108360843	FALSE
chr4	108360000	108360500	CD8 Naive	LEF1	1.02113	0.705132	yes	chr4:108356024-108360843	FALSE
chr4	108360500	108361000	CD8 Naive	LEF1	0.298418	0.705132	yes	chr4:108356024-108360843	FALSE
chr4	108361000	108361500	CD8 Naive	LEF1	0.413773	0.705132	yes	chr4:108360843-108362370	FALSE
chr4	108361500	108362000	CD8 Naive	LEF1	0.0247833	0.705132	yes	chr4:108360843-108362370	FALSE
chr4	108362000	108362500	CD8 Naive	LEF1	0.115624	0.705132	yes	chr4:108360843-108362370	FALSE
chr4	108362500	108363000	CD8 Naive	LEF1	0.0899251	0.705132	yes	chr4:108362370-108364992	FALSE
chr4	108363000	108363500	CD8 Naive	LEF1	0.0890482	0.705132	yes	chr4:108362370-108364992	FALSE
chr4	108363500	108364000	CD8 Naive	LEF1	0.103033	0.705132	yes	chr4:108362370-108364992	FALSE
chr4	108364000	108364500	CD8 Naive	LEF1	0.0577949	0.705132	yes	chr4:108362370-108364992	FALSE
chr4	108364500	108365000	CD8 Naive	LEF1	0.0637636	0.705132	yes	chr4:108362370-108364992	FALSE
chr4	108365000	108365500	CD8 Naive	LEF1	0.0831133	0.705132	yes	chr4:108364992-108367827	FALSE
chr4	108365500	108366000	CD8 Naive	LEF1	-0.391382	0.705132	yes	chr4:108364992-108367827	FALSE
chr4	108366000	108366500	CD8 Naive	LEF1	0.337489	0.705132	yes	chr4:108364992-108367827	FALSE
chr4	108366500	108367000	CD8 Naive	LEF1	0.192829	0.705132	yes	chr4:108364992-108367827	FALSE
chr4	108367000	108367500	CD8 Naive	LEF1	0.188538	0.705132	yes	chr4:108364992-108367827	FALSE
chr4	108367500	108368000	CD8 Naive	LEF1	0.120508	0.705132	yes	chr4:108364992-108367827	FALSE
chr4	108368000	108368500	CD8 Naive	LEF1	0.319665	0.705132	yes	chr4:108367827-108368916	FALSE
chr4	108368500	108369000	CD8 Naive	LEF1	0.207879	0.705132	yes	chr4:108367827-108368916	FALSE
chr4	108369000	108369500	CD8 Naive	LEF1	0.0963101	0.705132	yes	chr4:108368916-108371816	FALSE
chr4	108369500	108370000	CD8 Naive	LEF1	-0.57083	0.705132	yes	chr4:108368916-108371816	FALSE
chr4	108370000	108370500	CD8 Naive	LEF1	2.06571	0.705132	yes	chr4:108368916-108371816	FALSE
chr4	108370500	108371000	CD8 Naive	LEF1	0.119572	0.705132	yes	chr4:108368916-108371816	FALSE
chr4	108371000	108371500	CD8 Naive	LEF1	-0.145824	0.705132	yes	chr4:108368916-108371816	FALSE
chr4	108371500	108372000	CD8 Naive	LEF1	0.132438	0.705132	yes	chr4:108368916-108371816	FALSE
chr4	108372000	108372500	CD8 Naive	LEF1	0.212071	0.705132	yes	chr4:108371816-108375424	FALSE
chr4	108372500	108373000	CD8 Naive	LEF1	0.965633	0.705132	yes	chr4:108371816-108375424	FALSE
chr4	108373000	108373500	CD8 Naive	LEF1	0.0198932	0.705132	yes	chr4:108371816-108375424	FALSE
chr4	108373500	108374000	CD8 Naive	LEF1	0.683323	0.705132	yes	chr4:108371816-108375424	FALSE
chr4	108374000	108374500	CD8 Naive	LEF1	0.230421	0.705132	yes	chr4:108371816-108375424	FALSE
chr4	108374500	108375000	CD8 Naive	LEF1	0.079452	0.705132	yes	chr4:108371816-108375424	FALSE
chr4	108375000	108375500	CD8 Naive	LEF1	0.0822626	0.705132	yes	chr4:108371816-108375424	FALSE
chr4	108375500	108376000	CD8 Naive	LEF1	0.0771766	0.705132	yes	chr4:108375424-108376580	FALSE
chr4	108376000	108376500	CD8 Naive	LEF1	0.0925271	0.705132	yes	chr4:108375424-108376580	FALSE
chr4	108376500	108377000	CD8 Naive	LEF1	0.608405	0.705132	yes	chr4:108375424-108376580	FALSE
chr4	108377000	108377500	CD8 Naive	LEF1	0.00724317	0.705132	yes	chr4:108376580-108381642	FALSE
chr4	108377500	108378000	CD8 Naive	LEF1	0.0229043	0.705132	yes	chr4:108376580-108381642	FALSE
chr4	108378000	108378500	CD8 Naive	LEF1	0.082015	0.705132	yes	chr4:108376580-108381642	FALSE
chr4	108378500	108379000	CD8 Naive	LEF1	0.0697284	0.705132	yes	chr4:108376580-108381642	FALSE
chr4	108379000	108379500	CD8 Naive	LEF1	0.0618373	0.705132	yes	chr4:108376580-108381642	FALSE
chr4	108379500	108380000	CD8 Naive	LEF1	0.0910402	0.705132	yes	chr4:108376580-108381642	FALSE
chr4	108380000	108380500	CD8 Naive	LEF1	0.0820787	0.705132	yes	chr4:108376580-108381642	FALSE
chr4	108380500	108381000	CD8 Naive	LEF1	0.179698	0.705132	yes	chr4:108376580-108381642	FALSE
chr4	108381000	108381500	CD8 Naive	LEF1	0.0759167	0.705132	yes	chr4:108376580-108381642	FALSE
chr4	108381500	108382000	CD8 Naive	LEF1	0.214003	0.705132	yes	chr4:108376580-108381642	FALSE
chr4	108382000	108382500	CD8 Naive	LEF1	0.211007	0.705132	yes	chr4:108381642-108392386	FALSE
chr4	108382500	108383000	CD8 Naive	LEF1	0.079401	0.705132	yes	chr4:108381642-108392386	FALSE
chr4	108383000	108383500	CD8 Naive	LEF1	0.191412	0.705132	yes	chr4:108381642-108392386	FALSE
chr4	108383500	108384000	CD8 Naive	LEF1	0.239901	0.705132	yes	chr4:108381642-108392386	FALSE
chr4	108384000	108384500	CD8 Naive	LEF1	0.074594	0.705132	yes	chr4:108381642-108392386	FALSE
chr4	108384500	108385000	CD8 Naive	LEF1	0.105917	0.705132	yes	chr4:108381642-108392386	FALSE
chr4	108385000	108385500	CD8 Naive	LEF1	0.104609	0.705132	yes	chr4:108381642-108392386	FALSE
chr4	108385500	108386000	CD8 Naive	LEF1	0.149975	0.705132	yes	chr4:108381642-108392386	FALSE
chr4	108386000	108386500	CD8 Naive	LEF1	0.320335	0.705132	yes	chr4:108381642-108392386	FALSE
chr4	108386500	108387000	CD8 Naive	LEF1	0.0758915	0.705132	yes	chr4:108381642-108392386	FALSE
chr4	108387000	108387500	CD8 Naive	LEF1	0.0751696	0.705132	yes	chr4:108381642-108392386	FALSE
chr4	108387500	108388000	CD8 Naive	LEF1	0.0821918	0.705132	yes	chr4:108381642-108392386	FALSE
chr4	108388000	108388500	CD8 Naive	LEF1	0.083337	0.705132	yes	chr4:108381642-108392386	FALSE
chr4	108388500	108389000	CD8 Naive	LEF1	0.074594	0.705132	yes	chr4:108381642-108392386	FALSE
chr4	108389000	108389500	CD8 Naive	LEF1	0.0920013	0.705132	yes	chr4:108381642-108392386	FALSE
chr4	108389500	108390000	CD8 Naive	LEF1	0.131664	0.705132	yes	chr4:108381642-108392386	FALSE
chr4	108390000	108390500	CD8 Naive	LEF1	0.0936661	0.705132	yes	chr4:108381642-108392386	FALSE
chr4	108390500	108391000	CD8 Naive	LEF1	0.0977431	0.705132	yes	chr4:108381642-108392386	FALSE
chr4	108391000	108391500	CD8 Naive	LEF1	0.152397	0.705132	yes	chr4:108381642-108392386	FALSE
chr4	108391500	108392000	CD8 Naive	LEF1	0.0888234	0.705132	yes	chr4:108381642-108392386	FALSE
chr4	108392000	108392500	CD8 Naive	LEF1	0.0762108	0.705132	yes	chr4:108381642-108392386	FALSE
chr4	108392500	108393000	CD8 Naive	LEF1	0.146993	0.705132	yes	chr4:108392386-108401680	FALSE
chr4	108393000	108393500	CD8 Naive	LEF1	0.128784	0.705132	yes	chr4:108392386-108401680	FALSE
chr4	108393500	108394000	CD8 Naive	LEF1	0.129509	0.705132	yes	chr4:108392386-108401680	FALSE
chr4	108394000	108394500	CD8 Naive	LEF1	0.236035	0.705132	yes	chr4:108392386-108401680	FALSE
chr4	108394500	108395000	CD8 Naive	LEF1	0.182663	0.705132	yes	chr4:108392386-108401680	FALSE
chr4	108395000	108395500	CD8 Naive	LEF1	0.104109	0.705132	yes	chr4:108392386-108401680	FALSE
chr4	108395500	108396000	CD8 Naive	LEF1	0.183593	0.705132	yes	chr4:108392386-108401680	FALSE
chr4	108396000	108396500	CD8 Naive	LEF1	0.0745105	0.705132	yes	chr4:108392386-108401680	FALSE
chr4	108396500	108397000	CD8 Naive	LEF1	0.0985076	0.705132	yes	chr4:108392386-108401680	FALSE
chr4	108397000	108397500	CD8 Naive	LEF1	0.351457	0.705132	yes	chr4:108392386-108401680	FALSE
chr4	108397500	108398000	CD8 Naive	LEF1	0.11265	0.705132	yes	chr4:108392386-108401680	FALSE
chr4	108398000	108398500	CD8 Naive	LEF1	0.291718	0.705132	yes	chr4:108392386-108401680	FALSE
chr4	108398500	108399000	CD8 Naive	LEF1	0.0882712	0.705132	yes	chr4:108392386-108401680	FALSE
chr4	108399000	108399500	CD8 Naive	LEF1	-0.0570642	0.705132	yes	chr4:108392386-108401680	FALSE
chr4	108399500	108400000	CD8 Naive	LEF1	0.136185	0.705132	yes	chr4:108392386-108401680	FALSE
chr4	108400000	108400500	CD8 Naive	LEF1	0.148379	0.705132	yes	chr4:108392386-108401680	FALSE
chr4	108400500	108401000	CD8 Naive	LEF1	0.0758532	0.705132	yes	chr4:108392386-108401680	FALSE
chr4	108401000	108401500	CD8 Naive	LEF1	0.114134	0.705132	yes	chr4:108392386-108401680	FALSE
chr4	108401500	108402000	CD8 Naive	LEF1	0.0834366	0.705132	yes	chr4:108392386-108401680	FALSE
chr4	108402000	108402500	CD8 Naive	LEF1	0.074594	0.705132	yes	chr4:108401936-108404778	FALSE
chr4	108402500	108403000	CD8 Naive	LEF1	0.106512	0.705132	yes	chr4:108401936-108404778	FALSE
chr4	108403000	108403500	CD8 Naive	LEF1	0.167214	0.705132	yes	chr4:108401936-108404778	FALSE
chr4	108403500	108404000	CD8 Naive	LEF1	0.0782601	0.705132	yes	chr4:108401936-108404778	FALSE
chr4	108404000	108404500	CD8 Naive	LEF1	0.0802646	0.705132	yes	chr4:108401936-108404778	FALSE
chr4	108404500	108405000	CD8 Naive	LEF1	0.0899313	0.705132	yes	chr4:108401936-108404778	FALSE
chr4	108405000	108405500	CD8 Naive	LEF1	0.0999459	0.705132	yes	chr4:108404778-108406778	FALSE
chr4	108405500	108406000	CD8 Naive	LEF1	0.204826	0.705132	yes	chr4:108404778-108406778	FALSE
chr4	108406000	108406500	CD8 Naive	LEF1	0.0830269	0.705132	yes	chr4:108404778-108406778	FALSE
chr4	108406500	108407000	CD8 Naive	LEF1	0.074594	0.705132	yes	chr4:108404778-108406778	FALSE
chr4	108407000	108407500	CD8 Naive	LEF1	0.0773834	0.705132	yes	chr4:108406778-108414181	FALSE
chr4	108407500	108408000	CD8 Naive	LEF1	0.0776252	0.705132	yes	chr4:108406778-108414181	FALSE
chr4	108408000	108408500	CD8 Naive	LEF1	0.129191	0.705132	yes	chr4:108406778-108414181	FALSE
chr4	108408500	108409000	CD8 Naive	LEF1	0.0755036	0.705132	yes	chr4:108406778-108414181	FALSE
chr4	108409000	108409500	CD8 Naive	LEF1	0.0747208	0.705132	yes	chr4:108406778-108414181	FALSE
chr4	108409500	108410000	CD8 Naive	LEF1	0.074594	0.705132	yes	chr4:108406778-108414181	FALSE
chr4	108410000	108410500	CD8 Naive	LEF1	0.074594	0.705132	yes	chr4:108406778-108414181	FALSE
chr4	108410500	108411000	CD8 Naive	LEF1	-0.710265	0.705132	yes	chr4:108406778-108414181	FALSE
chr4	108411000	108411500	CD8 Naive	LEF1	0.186888	0.705132	yes	chr4:108406778-108414181	FALSE
chr4	108411500	108412000	CD8 Naive	LEF1	0.217222	0.705132	yes	chr4:108406778-108414181	FALSE
chr4	108412000	108412500	CD8 Naive	LEF1	0.275953	0.705132	yes	chr4:108406778-108414181	FALSE
chr4	108412500	108413000	CD8 Naive	LEF1	0.074594	0.705132	yes	chr4:108406778-108414181	FALSE
chr4	108413000	108413500	CD8 Naive	LEF1	0.074594	0.705132	yes	chr4:108406778-108414181	FALSE
chr4	108413500	108414000	CD8 Naive	LEF1	0.0840838	0.705132	yes	chr4:108406778-108414181	FALSE
chr4	108414000	108414500	CD8 Naive	LEF1	0.189745	0.705132	yes	chr4:108406778-108414181	FALSE
chr4	108414500	108415000	CD8 Naive	LEF1	0.0839516	0.705132	yes	chr4:108414181-108416203	FALSE
chr4	108415000	108415500	CD8 Naive	LEF1	0.0926364	0.705132	yes	chr4:108414181-108416203	FALSE
chr4	108415500	108416000	CD8 Naive	LEF1	-0.0110905	0.705132	yes	chr4:108414181-108416203	FALSE
chr4	108416000	108416500	CD8 Naive	LEF1	0.24075	0.705132	yes	chr4:108414181-108416203	FALSE
chr4	108416500	108417000	CD8 Naive	LEF1	0.0828171	0.705132	yes	chr4:108416203-108426351	FALSE
chr4	108417000	108417500	CD8 Naive	LEF1	0.14824	0.705132	yes	chr4:108416203-108426351	FALSE
chr4	108417500	108418000	CD8 Naive	LEF1	0.0892814	0.705132	yes	chr4:108416203-108426351	FALSE
chr4	108418000	108418500	CD8 Naive	LEF1	-0.0217494	0.705132	yes	chr4:108416203-108426351	FALSE
chr4	108418500	108419000	CD8 Naive	LEF1	0.0395143	0.705132	yes	chr4:108416203-108426351	FALSE
chr9	36583000	36583500	B cells	PAX5	-0.0343448	0.37957	yes	chr9:36576497-36597914	FALSE
chr9	36583500	36584000	B cells	PAX5	-0.0369553	0.37957	yes	chr9:36576497-36597914	FALSE
chr9	36584000	36584500	B cells	PAX5	-0.0401567	0.37957	yes	chr9:36576497-36597914	FALSE
chr9	36584500	36585000	B cells	PAX5	-0.0401567	0.37957	yes	chr9:36576497-36597914	FALSE
chr9	36585000	36585500	B cells	PAX5	-0.0401567	0.37957	yes	chr9:36576497-36597914	FALSE
chr9	36585500	36586000	B cells	PAX5	-0.00935818	0.37957	yes	chr9:36576497-36597914	FALSE
chr9	36586000	36586500	B cells	PAX5	-0.0257879	0.37957	yes	chr9:36576497-36597914	FALSE
chr9	36586500	36587000	B cells	PAX5	-0.039909	0.37957	yes	chr9:36576497-36597914	FALSE
chr9	36587000	36587500	B cells	PAX5	-0.0401567	0.37957	yes	chr9:36576497-36597914	FALSE
chr9	36587500	36588000	B cells	PAX5	-0.00909013	0.37957	yes	chr9:36576497-36597914	FALSE
chr9	36588000	36588500	B cells	PAX5	-0.0401567	0.37957	yes	chr9:36576497-36597914	FALSE
chr9	36588500	36589000	B cells	PAX5	-0.0390701	0.37957	yes	chr9:36576497-36597914	FALSE
chr9	36589000	36589500	B cells	PAX5	-0.0393478	0.37957	yes	chr9:36576497-36597914	FALSE
chr9	36589500	36590000	B cells	PAX5	-0.0361132	0.37957	yes	chr9:36576497-36597914	FALSE
chr9	36590000	36590500	B cells	PAX5	-0.0358742	0.37957	yes	chr9:36576497-36597914	FALSE
chr9	36590500	36591000	B cells	PAX5	-0.0401567	0.37957	yes	chr9:36576497-36597914	FALSE
chr9	36591000	36591500	B cells	PAX5	-0.0401567	0.37957	yes	chr9:36576497-36597914	FALSE
chr9	36591500	36592000	B cells	PAX5	-0.0401567	0.37957	yes	chr9:36576497-36597914	FALSE
chr9	36592000	36592500	B cells	PAX5	-0.0401567	0.37957	yes	chr9:36576497-36597914	FALSE
chr9	36592500	36593000	B cells	PAX5	-0.0401567	0.37957	yes	chr9:36576497-36597914	FALSE
chr9	36593000	36593500	B cells	PAX5	-0.0398053	0.37957	yes	chr9:36576497-36597914	FALSE
chr9	36593500	36594000	B cells	PAX5	-0.0389611	0.37957	yes	chr9:36576497-36597914	FALSE
chr9	36594000	36594500	B cells	PAX5	-0.00878242	0.37957	yes	chr9:36576497-36597914	FALSE
chr9	36594500	36595000	B cells	PAX5	-0.0388174	0.37957	yes	chr9:36576497-36597914	FALSE
chr9	36595000	36595500	B cells	PAX5	0.110165	0.37957	yes	chr9:36576497-36597914	FALSE
chr9	36595500	36596000	B cells	PAX5	-0.0116257	0.37957	yes	chr9:36576497-36597914	FALSE
chr9	36596000	36596500	B cells	PAX5	-0.026135	0.37957	yes	chr9:36576497-36597914	FALSE
chr9	36596500	36597000	B cells	PAX5	-0.0401567	0.37957	yes	chr9:36576497-36597914	FALSE
chr9	36597000	36597500	B cells	PAX5	-0.0390028	0.37957	yes	chr9:36576497-36597914	FALSE
chr9	36597500	36598000	B cells	PAX5	-0.0285697	0.37957	yes	chr9:36576497-36597914	FALSE
chr9	36598000	36598500	B cells	PAX5	-0.0401567	0.37957	yes	chr9:36597914-36608922	FALSE
chr9	36598500	36599000	B cells	PAX5	-0.0373433	0.37957	yes	chr9:36597914-36608922	FALSE
chr9	36599000	36599500	B cells	PAX5	-0.0126096	0.37957	yes	chr9:36597914-36608922	FALSE
chr9	36599500	36600000	B cells	PAX5	-0.0400316	0.37957	yes	chr9:36597914-36608922	FALSE
chr9	36600000	36600500	B cells	PAX5	-0.0401567	0.37957	yes	chr9:36597914-36608922	FALSE
chr9	36600500	36601000	B cells	PAX5	-0.0401567	0.37957	yes	chr9:36597914-36608922	FALSE
chr9	36601000	36601500	B cells	PAX5	-0.0401567	0.37957	yes	chr9:36597914-36608922	FALSE
chr9	36601500	36602000	B cells	PAX5	-0.0317225	0.37957	yes	chr9:36597914-36608922	FALSE
chr9	36602000	36602500	B cells	PAX5	-0.0399591	0.37957	yes	chr9:36597914-36608922	FALSE
chr9	36602500	36603000	B cells	PAX5	-0.0411101	0.37957	yes	chr9:36597914-36608922	FALSE
chr9	36603000	36603500	B cells	PAX5	-0.0450876	0.37957	yes	chr9:36597914-36608922	FALSE
chr9	36603500	36604000	B cells	PAX5	-0.0401567	0.37957	yes	chr9:36597914-36608922	FALSE
chr9	36604000	36604500	B cells	PAX5	-0.0401567	0.37957	yes	chr9:36597914-36608922	FALSE
chr9	36604500	36605000	B cells	PAX5	-0.0401567	0.37957	yes	chr9:36597914-36608922	FALSE
chr9	36605000	36605500	B cells	PAX5	-0.0401567	0.37957	yes	chr9:36597914-36608922	FALSE
chr9	36605500	36606000	B cells	PAX5	-0.0401567	0.37957	yes	chr9:36597914-36608922	FALSE
chr9	36606000	36606500	B cells	PAX5	-0.0401567	0.37957	yes	chr9:36597914-36608922	FALSE
chr9	36606500	36607000	B cells	PAX5	-0.0401567	0.37957	yes	chr9:36597914-36608922	FALSE
chr9	36607000	36607500	B cells	PAX5	-0.0401567	0.37957	yes	chr9:36597914-36608922	FALSE
chr9	36607500	36608000	B cells	PAX5	-0.0401567	0.37957	yes	chr9:36597914-36608922	FALSE
chr9	36608000	36608500	B cells	PAX5	-0.0401567	0.37957	yes	chr9:36597914-36608922	FALSE
chr9	36608500	36609000	B cells	PAX5	-0.0326929	0.37957	yes	chr9:36597914-36608922	FALSE
chr9	36609000	36609500	B cells	PAX5	0.00709423	0.37957	yes	chr9:36609067-36610363	FALSE
chr9	36609500	36610000	B cells	PAX5	-0.0393085	0.37957	yes	chr9:36609067-36610363	FALSE
chr9	36610000	36610500	B cells	PAX5	-0.0388209	0.37957	yes	chr9:36609067-36610363	FALSE
chr9	36610500	36611000	B cells	PAX5	-0.0293298	0.37957	yes	chr9:36610363-36611581	FALSE
chr9	36611000	36611500	B cells	PAX5	-0.0387908	0.37957	yes	chr9:36610363-36611581	FALSE
chr9	36611500	36612000	B cells	PAX5	-0.0244977	0.37957	yes	chr9:36610363-36611581	FALSE
chr9	36612000	36612500	B cells	PAX5	0.0652709	0.37957	yes	chr9:36611581-36630207	FALSE
chr9	36612500	36613000	B cells	PAX5	-0.0401567	0.37957	yes	chr9:36611581-36630207	FALSE
chr9	36613000	36613500	B cells	PAX5	-0.0240538	0.37957	yes	chr9:36611581-36630207	FALSE
chr9	36613500	36614000	B cells	PAX5	-0.0333192	0.37957	yes	chr9:36611581-36630207	FALSE
chr9	36614000	36614500	B cells	PAX5	-0.0401567	0.37957	yes	chr9:36611581-36630207	FALSE
chr9	36614500	36615000	B cells	PAX5	-0.0401567	0.37957	yes	chr9:36611581-36630207	FALSE
chr9	36615000	36615500	B cells	PAX5	-0.00254982	0.37957	yes	chr9:36611581-36630207	FALSE
chr9	36615500	36616000	B cells	PAX5	-0.0401567	0.37957	yes	chr9:36611581-36630207	FALSE
chr9	36616000	36616500	B cells	PAX5	0.118361	0.37957	yes	chr9:36611581-36630207	FALSE
chr9	36616500	36617000	B cells	PAX5	-0.0403123	0.37957	yes	chr9:36611581-36630207	FALSE
chr9	36617000	36617500	B cells	PAX5	-0.0401567	0.37957	yes	chr9:36611581-36630207	FALSE
chr9	36617500	36618000	B cells	PAX5	-0.00795939	0.37957	yes	chr9:36611581-36630207	FALSE
chr9	36618000	36618500	B cells	PAX5	0.0010386	0.37957	yes	chr9:36611581-36630207	FALSE
chr9	36618500	36619000	B cells	PAX5	-0.00814181	0.37957	yes	chr9:36611581-36630207	FALSE
chr9	36619000	36619500	B cells	PAX5	-0.038601	0.37957	yes	chr9:36611581-36630207	FALSE
chr9	36619500	36620000	B cells	PAX5	-0.0375418	0.37957	yes	chr9:36611581-36630207	FALSE
chr9	36620000	36620500	B cells	PAX5	-0.0373162	0.37957	yes	chr9:36611581-36630207	FALSE
chr9	36620500	36621000	B cells	PAX5	-0.0401567	0.37957	yes	chr9:36611581-36630207	FALSE
chr9	36621000	36621500	B cells	PAX5	-0.0399707	0.37957	yes	chr9:36611581-36630207	FALSE
chr9	36621500	36622000	B cells	PAX5	-0.0401567	0.37957	yes	chr9:36611581-36630207	FALSE
chr9	36622000	36622500	B cells	PAX5	-0.0401567	0.37957	yes	chr9:36611581-36630207	FALSE
chr9	36622500	36623000	B cells	PAX5	-0.0401567	0.37957	yes	chr9:36611581-36630207	FALSE
chr9	36623000	36623500	B cells	PAX5	-0.0401567	0.37957	yes	chr9:36611581-36630207	FALSE
chr9	36623500	36624000	B cells	PAX5	-0.0401567	0.37957	yes	chr9:36611581-36630207	FALSE
chr9	36624000	36624500	B cells	PAX5	-0.0401567	0.37957	yes	chr9:36611581-36630207	FALSE
chr9	36624500	36625000	B cells	PAX5	-0.0394062	0.37957	yes	chr9:36611581-36630207	FALSE
chr9	36625000	36625500	B cells	PAX5	-0.0401567	0.37957	yes	chr9:36611581-36630207	FALSE
chr9	36625500	36626000	B cells	PAX5	-0.0401567	0.37957	yes	chr9:36611581-36630207	FALSE
chr9	36626000	36626500	B cells	PAX5	-0.0399428	0.37957	yes	chr9:36611581-36630207	FALSE
chr9	36626500	36627000	B cells	PAX5	-0.0258285	0.37957	yes	chr9:36611581-36630207	FALSE
chr9	36627000	36627500	B cells	PAX5	-0.0580619	0.37957	yes	chr9:36611581-36630207	FALSE
chr9	36627500	36628000	B cells	PAX5	-0.0401567	0.37957	yes	chr9:36611581-36630207	FALSE
chr9	36628000	36628500	B cells	PAX5	-0.0401567	0.37957	yes	chr9:36611581-36630207	FALSE
chr9	36628500	36629000	B cells	PAX5	-0.0401567	0.37957	yes	chr9:36611581-36630207	FALSE
chr9	36629000	36629500	B cells	PAX5	-0.0339846	0.37957	yes	chr9:36611581-36630207	FALSE
chr9	36629500	36630000	B cells	PAX5	-0.0267635	0.37957	yes	chr9:36611581-36630207	FALSE
chr9	36630000	36630500	B cells	PAX5	-0.0265985	0.37957	yes	chr9:36611581-36630207	FALSE
chr9	36630500	36631000	B cells	PAX5	-0.0291521	0.37957	yes	chr9:36630207-36637189	FALSE
chr9	36631000	36631500	B cells	PAX5	-0.0401567	0.37957	yes	chr9:36630207-36637189	FALSE
chr9	36631500	36632000	B cells	PAX5	-0.0398512	0.37957	yes	chr9:36630207-36637189	FALSE
chr9	36632000	36632500	B cells	PAX5	-0.0359692	0.37957	yes	chr9:36630207-36637189	FALSE
chr9	36632500	36633000	B cells	PAX5	-0.0342565	0.37957	yes	chr9:36630207-36637189	FALSE
chr9	36633000	36633500	B cells	PAX5	0.481171	0.37957	yes	chr9:36630207-36637189	FALSE
chr9	36633500	36634000	B cells	PAX5	-0.0401567	0.37957	yes	chr9:36630207-36637189	FALSE
chr9	36634000	36634500	B cells	PAX5	-0.0401567	0.37957	yes	chr9:36630207-36637189	FALSE
chr9	36634500	36635000	B cells	PAX5	-0.0402585	0.37957	yes	chr9:36630207-36637189	FALSE
chr9	36635000	36635500	B cells	PAX5	-0.0401567	0.37957	yes	chr9:36630207-36637189	FALSE
chr9	36635500	36636000	B cells	PAX5	0.00722554	0.37957	yes	chr9:36630207-36637189	FALSE
chr9	36636000	36636500	B cells	PAX5	-0.0391148	0.37957	yes	chr9:36630207-36637189	FALSE
chr9	36636500	36637000	B cells	PAX5	-0.0394327	0.37957	yes	chr9:36630207-36637189	FALSE
chr9	36637000	36637500	B cells	PAX5	-0.0282463	0.37957	yes	chr9:36630207-36637189	FALSE
chr9	36637500	36638000	B cells	PAX5	-0.141457	0.37957	yes	chr9:36637189-36644424	FALSE
chr9	36638000	36638500	B cells	PAX5	-0.0111437	0.37957	yes	chr9:36637189-36644424	FALSE
chr9	36638500	36639000	B cells	PAX5	-0.0401567	0.37957	yes	chr9:36637189-36644424	FALSE
chr9	36639000	36639500	B cells	PAX5	0.07357	0.37957	yes	chr9:36637189-36644424	FALSE
chr9	36639500	36640000	B cells	PAX5	0.792127	0.37957	yes	chr9:36637189-36644424	FALSE
chr9	36640000	36640500	B cells	PAX5	0.0149077	0.37957	yes	chr9:36637189-36644424	FALSE
chr9	36640500	36641000	B cells	PAX5	0.0211243	0.37957	yes	chr9:36637189-36644424	FALSE
chr9	36641000	36641500	B cells	PAX5	0.138717	0.37957	yes	chr9:36637189-36644424	FALSE
chr9	36641500	36642000	B cells	PAX5	-0.0280766	0.37957	yes	chr9:36637189-36644424	FALSE
chr9	36642000	36642500	B cells	PAX5	-0.0401109	0.37957	yes	chr9:36637189-36644424	FALSE
chr9	36642500	36643000	B cells	PAX5	-0.0327283	0.37957	yes	chr9:36637189-36644424	FALSE
chr9	36643000	36643500	B cells	PAX5	-0.0320633	0.37957	yes	chr9:36637189-36644424	FALSE
chr9	36643500	36644000	B cells	PAX5	-0.0401567	0.37957	yes	chr9:36637189-36644424	FALSE
chr9	36644000	36644500	B cells	PAX5	-0.0401567	0.37957	yes	chr9:36637189-36644424	FALSE
chr9	36644500	36645000	B cells	PAX5	-0.0401567	0.37957	yes	chr9:36644424-36645944	FALSE
chr9	36645000	36645500	B cells	PAX5	-0.0460136	0.37957	yes	chr9:36644424-36645944	FALSE
chr9	36645500	36646000	B cells	PAX5	-0.0401567	0.37957	yes	chr9:36644424-36645944	FALSE
chr9	36646000	36646500	B cells	PAX5	0.165217	0.37957	yes	chr9:36645944-36653473	FALSE
chr9	36646500	36647000	B cells	PAX5	-0.0401567	0.37957	yes	chr9:36645944-36653473	FALSE
chr9	36647000	36647500	B cells	PAX5	-0.0401567	0.37957	yes	chr9:36645944-36653473	FALSE
chr9	36647500	36648000	B cells	PAX5	-0.0401567	0.37957	yes	chr9:36645944-36653473	FALSE
chr9	36648000	36648500	B cells	PAX5	-0.0401567	0.37957	yes	chr9:36645944-36653473	FALSE
chr9	36648500	36649000	B cells	PAX5	-0.0401567	0.37957	yes	chr9:36645944-36653473	FALSE
chr9	36649000	36649500	B cells	PAX5	-0.0401567	0.37957	yes	chr9:36645944-36653473	FALSE
chr9	36649500	36650000	B cells	PAX5	-0.0633978	0.37957	yes	chr9:36645944-36653473	FALSE
chr9	36650000	36650500	B cells	PAX5	-0.0362491	0.37957	yes	chr9:36645944-36653473	FALSE
chr9	36650500	36651000	B cells	PAX5	-0.0401567	0.37957	yes	chr9:36645944-36653473	FALSE
chr9	36651000	36651500	B cells	PAX5	-0.0100231	0.37957	yes	chr9:36645944-36653473	FALSE
chr9	36651500	36652000	B cells	PAX5	-0.040097	0.37957	yes	chr9:36645944-36653473	FALSE
chr9	36652000	36652500	B cells	PAX5	-0.0398078	0.37957	yes	chr9:36645944-36653473	FALSE
chr9	36652500	36653000	B cells	PAX5	-0.0398947	0.37957	yes	chr9:36645944-36653473	FALSE
chr9	36653000	36653500	B cells	PAX5	-0.0401567	0.37957	yes	chr9:36645944-36653473	FALSE
chr9	36653500	36654000	B cells	PAX5	-0.0355227	0.37957	yes	chr9:36653473-36661092	FALSE
chr9	36654000	36654500	B cells	PAX5	-0.0401567	0.37957	yes	chr9:36653473-36661092	FALSE
chr9	36654500	36655000	B cells	PAX5	-0.0401567	0.37957	yes	chr9:36653473-36661092	FALSE
chr9	36655000	36655500	B cells	PAX5	-0.0398264	0.37957	yes	chr9:36653473-36661092	FALSE
chr9	36655500	36656000	B cells	PAX5	-0.0400034	0.37957	yes	chr9:36653473-36661092	FALSE
chr9	36656000	36656500	B cells	PAX5	-0.0395417	0.37957	yes	chr9:36653473-36661092	FALSE
chr9	36656500	36657000	B cells	PAX5	-0.0327581	0.37957	yes	chr9:36653473-36661092	FALSE
chr9	36657000	36657500	B cells	PAX5	-0.0333775	0.37957	yes	chr9:36653473-36661092	FALSE
chr9	36657500	36658000	B cells	PAX5	-0.0401567	0.37957	yes	chr9:36653473-36661092	FALSE
chr9	36658000	36658500	B cells	PAX5	0.0601292	0.37957	yes	chr9:36653473-36661092	FALSE
chr9	36658500	36659000	B cells	PAX5	-0.0401567	0.37957	yes	chr9:36653473-36661092	FALSE
chr9	36659000	36659500	B cells	PAX5	0.0467106	0.37957	yes	chr9:36653473-36661092	FALSE
chr9	36659500	36660000	B cells	PAX5	3.34514	0.37957	yes	chr9:36653473-36661092	FALSE
chr9	36660000	36660500	B cells	PAX5	0.345947	0.37957	yes	chr9:36653473-36661092	FALSE
chr9	36660500	36661000	B cells	PAX5	-0.0393381	0.37957	yes	chr9:36653473-36661092	FALSE
chr9	36661000	36661500	B cells	PAX5	-0.0401567	0.37957	yes	chr9:36653473-36661092	FALSE
chr9	36661500	36662000	B cells	PAX5	-0.0401106	0.37957	yes	chr9:36661092-36664408	FALSE
chr9	36662000	36662500	B cells	PAX5	-0.0308484	0.37957	yes	chr9:36661092-36664408	FALSE
chr9	36662500	36663000	B cells	PAX5	-0.0379215	0.37957	yes	chr9:36661092-36664408	FALSE
chr9	36663000	36663500	B cells	PAX5	-0.0150088	0.37957	yes	chr9:36661092-36664408	FALSE
chr9	36663500	36664000	B cells	PAX5	-0.0300909	0.37957	yes	chr9:36661092-36664408	FALSE
chr9	36664000	36664500	B cells	PAX5	-0.0180987	0.37957	yes	chr9:36661092-36664408	FALSE
chr9	36664500	36665000	B cells	PAX5	0.0570616	0.37957	yes	chr9:36664408-36668508	FALSE
chr9	36665000	36665500	B cells	PAX5	-0.0401567	0.37957	yes	chr9:36664408-36668508	FALSE
chr9	36665500	36666000	B cells	PAX5	0.0490377	0.37957	yes	chr9:36664408-36668508	FALSE
chr9	36666000	36666500	B cells	PAX5	-0.0396973	0.37957	yes	chr9:36664408-36668508	FALSE
chr9	36666500	36667000	B cells	PAX5	-0.0401567	0.37957	yes	chr9:36664408-36668508	FALSE
chr9	36667000	36667500	B cells	PAX5	-0.0401567	0.37957	yes	chr9:36664408-36668508	FALSE
chr9	36667500	36668000	B cells	PAX5	-0.0401567	0.37957	yes	chr9:36664408-36668508	FALSE
chr9	36668000	36668500	B cells	PAX5	-0.0401567	0.37957	yes	chr9:36664408-36668508	FALSE
chr9	36668500	36669000	B cells	PAX5	-0.0401567	0.37957	yes	chr9:36664408-36668508	FALSE
chr9	36669000	36669500	B cells	PAX5	-0.0401567	0.37957	yes	chr9:36668844-36675363	FALSE
chr9	36669500	36670000	B cells	PAX5	-0.0401443	0.37957	yes	chr9:36668844-36675363	FALSE
chr9	36670000	36670500	B cells	PAX5	-0.0401567	0.37957	yes	chr9:36668844-36675363	FALSE
chr9	36670500	36671000	B cells	PAX5	-0.0401567	0.37957	yes	chr9:36668844-36675363	FALSE
chr9	36671000	36671500	B cells	PAX5	-0.0210937	0.37957	yes	chr9:36668844-36675363	FALSE
chr9	36671500	36672000	B cells	PAX5	-0.0300287	0.37957	yes	chr9:36668844-36675363	FALSE
chr9	36672000	36672500	B cells	PAX5	-0.0401567	0.37957	yes	chr9:36668844-36675363	FALSE
chr9	36672500	36673000	B cells	PAX5	0.0107166	0.37957	yes	chr9:36668844-36675363	FALSE
chr9	36673000	36673500	B cells	PAX5	-0.0265845	0.37957	yes	chr9:36668844-36675363	FALSE
chr9	36673500	36674000	B cells	PAX5	-0.0327122	0.37957	yes	chr9:36668844-36675363	FALSE
chr9	36674000	36674500	B cells	PAX5	-0.0401567	0.37957	yes	chr9:36668844-36675363	FALSE
chr9	36674500	36675000	B cells	PAX5	-0.0401567	0.37957	yes	chr9:36668844-36675363	FALSE
chr9	36675000	36675500	B cells	PAX5	-0.0401567	0.37957	yes	chr9:36668844-36675363	FALSE
chr9	36675500	36676000	B cells	PAX5	-0.00323899	0.37957	yes	chr9:36675363-36684086	FALSE
chr9	36676000	36676500	B cells	PAX5	-0.0400996	0.37957	yes	chr9:36675363-36684086	FALSE
chr9	36676500	36677000	B cells	PAX5	-0.0401567	0.37957	yes	chr9:36675363-36684086	FALSE
chr9	36677000	36677500	B cells	PAX5	-0.0388335	0.37957	yes	chr9:36675363-36684086	FALSE
chr9	36677500	36678000	B cells	PAX5	-0.0401567	0.37957	yes	chr9:36675363-36684086	FALSE
chr9	36678000	36678500	B cells	PAX5	-0.0397591	0.37957	yes	chr9:36675363-36684086	FALSE
chr9	36678500	36679000	B cells	PAX5	-0.0401567	0.37957	yes	chr9:36675363-36684086	FALSE
chr9	36679000	36679500	B cells	PAX5	-0.0285239	0.37957	yes	chr9:36675363-36684086	FALSE
chr9	36679500	36680000	B cells	PAX5	-0.037572	0.37957	yes	chr9:36675363-36684086	FALSE
chr9	36680000	36680500	B cells	PAX5	-0.0401567	0.37957	yes	chr9:36675363-36684086	FALSE
chr9	36680500	36681000	B cells	PAX5	-0.0401567	0.37957	yes	chr9:36675363-36684086	FALSE
chr9	36681000	36681500	B cells	PAX5	-0.0401567	0.37957	yes	chr9:36675363-36684086	FALSE
chr9	36681500	36682000	B cells	PAX5	-0.0401567	0.37957	yes	chr9:36675363-36684086	FALSE
chr9	36682000	36682500	B cells	PAX5	-0.0401567	0.37957	yes	chr9:36675363-36684086	FALSE
chr9	36682500	36683000	B cells	PAX5	-0.0401567	0.37957	yes	chr9:36675363-36684086	FALSE
chr9	36683000	36683500	B cells	PAX5	-0.0401567	0.37957	yes	chr9:36675363-36684086	FALSE
chr9	36683500	36684000	B cells	PAX5	-0.0401567	0.37957	yes	chr9:36675363-36684086	FALSE
chr9	36684000	36684500	B cells	PAX5	0.0110246	0.37957	yes	chr9:36675363-36684086	FALSE
chr9	36684500	36685000	B cells	PAX5	0.12538	0.37957	yes	chr9:36684086-36685300	FALSE
chr9	36685000	36685500	B cells	PAX5	-0.0401567	0.37957	yes	chr9:36684086-36685300	FALSE
chr9	36685500	36686000	B cells	PAX5	-0.0401567	0.37957	yes	chr9:36685300-36687257	FALSE
chr9	36686000	36686500	B cells	PAX5	0.0145708	0.37957	yes	chr9:36685300-36687257	FALSE
chr9	36686500	36687000	B cells	PAX5	-0.0378866	0.37957	yes	chr9:36685300-36687257	FALSE
chr9	36687000	36687500	B cells	PAX5	-0.0401567	0.37957	yes	chr9:36685300-36687257	FALSE
chr9	36687500	36688000	B cells	PAX5	-0.0401567	0.37957	yes	chr9:36687411-36688498	FALSE
chr9	36688000	36688500	B cells	PAX5	-0.0401567	0.37957	yes	chr9:36687411-36688498	FALSE
chr9	36688500	36689000	B cells	PAX5	-0.0401567	0.37957	yes	chr9:36688498-36697622	FALSE
chr9	36689000	36689500	B cells	PAX5	-0.0400473	0.37957	yes	chr9:36688498-36697622	FALSE
chr9	36689500	36690000	B cells	PAX5	-0.0348891	0.37957	yes	chr9:36688498-36697622	FALSE
chr9	36690000	36690500	B cells	PAX5	0.0175745	0.37957	yes	chr9:36688498-36697622	FALSE
chr9	36690500	36691000	B cells	PAX5	0.730669	0.37957	yes	chr9:36688498-36697622	FALSE
chr9	36691000	36691500	B cells	PAX5	0.727755	0.37957	yes	chr9:36688498-36697622	FALSE
chr9	36691500	36692000	B cells	PAX5	-0.0401567	0.37957	yes	chr9:36688498-36697622	FALSE
chr9	36692000	36692500	B cells	PAX5	-0.0401567	0.37957	yes	chr9:36688498-36697622	FALSE
chr9	36692500	36693000	B cells	PAX5	-0.0401567	0.37957	yes	chr9:36688498-36697622	FALSE
chr9	36693000	36693500	B cells	PAX5	-0.0401567	0.37957	yes	chr9:36688498-36697622	FALSE
chr9	36693500	36694000	B cells	PAX5	-0.0401567	0.37957	yes	chr9:36688498-36697622	FALSE
chr9	36694000	36694500	B cells	PAX5	0.189576	0.37957	yes	chr9:36688498-36697622	FALSE
chr9	36694500	36695000	B cells	PAX5	-0.0372794	0.37957	yes	chr9:36688498-36697622	FALSE
chr9	36695000	36695500	B cells	PAX5	-0.0401567	0.37957	yes	chr9:36688498-36697622	FALSE
chr9	36695500	36696000	B cells	PAX5	-0.0401567	0.37957	yes	chr9:36688498-36697622	FALSE
chr9	36696000	36696500	B cells	PAX5	-0.151048	0.37957	yes	chr9:36688498-36697622	FALSE
chr9	36696500	36697000	B cells	PAX5	-0.0401567	0.37957	yes	chr9:36688498-36697622	FALSE
chr9	36697000	36697500	B cells	PAX5	-0.0401567	0.37957	yes	chr9:36688498-36697622	FALSE
chr9	36697500	36698000	B cells	PAX5	-0.0401567	0.37957	yes	chr9:36688498-36697622	FALSE
chr9	36698000	36698500	B cells	PAX5	-0.0401567	0.37957	yes	chr9:36697622-36698753	FALSE
chr9	36698500	36699000	B cells	PAX5	-0.0401567	0.37957	yes	chr9:36697622-36698753	FALSE
chr9	36699000	36699500	B cells	PAX5	-0.0401567	0.37957	yes	chr9:36698753-36702809	FALSE
chr9	36699500	36700000	B cells	PAX5	-0.0401567	0.37957	yes	chr9:36698753-36702809	FALSE
chr9	36700000	36700500	B cells	PAX5	-0.0144647	0.37957	yes	chr9:36698753-36702809	FALSE
chr9	36700500	36701000	B cells	PAX5	0.254875	0.37957	yes	chr9:36698753-36702809	FALSE
chr9	36701000	36701500	B cells	PAX5	-0.037098	0.37957	yes	chr9:36698753-36702809	FALSE
chr9	36701500	36702000	B cells	PAX5	-0.0320579	0.37957	yes	chr9:36698753-36702809	FALSE
chr9	36702000	36702500	B cells	PAX5	-0.0401567	0.37957	yes	chr9:36698753-36702809	FALSE
chr9	36702500	36703000	B cells	PAX5	0.0429596	0.37957	yes	chr9:36698753-36702809	FALSE
chr9	36703000	36703500	B cells	PAX5	0.214459	0.37957	yes	chr9:36702809-36703839	FALSE
chr9	36703500	36704000	B cells	PAX5	0.0123206	0.37957	yes	chr9:36702809-36703839	FALSE
chr9	36704000	36704500	B cells	PAX5	-0.0401567	0.37957	yes	chr9:36703839-36707851	FALSE
chr9	36704500	36705000	B cells	PAX5	-0.0401567	0.37957	yes	chr9:36703839-36707851	FALSE
chr9	36705000	36705500	B cells	PAX5	-0.0401567	0.37957	yes	chr9:36703839-36707851	FALSE
chr9	36705500	36706000	B cells	PAX5	-0.0401567	0.37957	yes	chr9:36703839-36707851	FALSE
chr9	36706000	36706500	B cells	PAX5	-0.0401567	0.37957	yes	chr9:36703839-36707851	FALSE
chr9	36706500	36707000	B cells	PAX5	-0.0401567	0.37957	yes	chr9:36703839-36707851	FALSE
chr9	36707000	36707500	B cells	PAX5	-0.0401567	0.37957	yes	chr9:36703839-36707851	FALSE
chr9	36707500	36708000	B cells	PAX5	-0.0401567	0.37957	yes	chr9:36703839-36707851	FALSE
chr9	36708000	36708500	B cells	PAX5	0.0271792	0.37957	yes	chr9:36707851-36716668	FALSE
chr9	36708500	36709000	B cells	PAX5	0.0279094	0.37957	yes	chr9:36707851-36716668	FALSE
chr9	36709000	36709500	B cells	PAX5	-0.0397585	0.37957	yes	chr9:36707851-36716668	FALSE
chr9	36709500	36710000	B cells	PAX5	-0.0401567	0.37957	yes	chr9:36707851-36716668	FALSE
chr9	36710000	36710500	B cells	PAX5	-0.0401567	0.37957	yes	chr9:36707851-36716668	FALSE
chr9	36710500	36711000	B cells	PAX5	0.0122275	0.37957	yes	chr9:36707851-36716668	FALSE
chr9	36711000	36711500	B cells	PAX5	-0.0400949	0.37957	yes	chr9:36707851-36716668	FALSE
chr9	36711500	36712000	B cells	PAX5	-0.0401567	0.37957	yes	chr9:36707851-36716668	FALSE
chr9	36712000	36712500	B cells	PAX5	-0.0401567	0.37957	yes	chr9:36707851-36716668	FALSE
chr9	36712500	36713000	B cells	PAX5	0.0341267	0.37957	yes	chr9:36707851-36716668	FALSE
chr9	36713000	36713500	B cells	PAX5	-0.0401567	0.37957	yes	chr9:36707851-36716668	FALSE
chr9	36713500	36714000	B cells	PAX5	-0.0401567	0.37957	yes	chr9:36707851-36716668	FALSE
chr9	36714000	36714500	B cells	PAX5	-0.00386887	0.37957	yes	chr9:36707851-36716668	FALSE
chr9	36714500	36715000	B cells	PAX5	-0.0316744	0.37957	yes	chr9:36707851-36716668	FALSE
chr9	36715000	36715500	B cells	PAX5	-0.0401567	0.37957	yes	chr9:36707851-36716668	FALSE
chr9	36715500	36716000	B cells	PAX5	-0.0401567	0.37957	yes	chr9:36707851-36716668	FALSE
chr9	36716000	36716500	B cells	PAX5	-0.0401567	0.37957	yes	chr9:36707851-36716668	FALSE
chr9	36716500	36717000	B cells	PAX5	-0.0401567	0.37957	yes	chr9:36707851-36716668	FALSE
chr9	36717000	36717500	B cells	PAX5	-0.0401567	0.37957	yes	chr9:36716668-36718637	FALSE
chr9	36717500	36718000	B cells	PAX5	-0.0362484	0.37957	yes	chr9:36716668-36718637	FALSE
chr9	36718000	36718500	B cells	PAX5	-0.0401567	0.37957	yes	chr9:36716668-36718637	FALSE
chr9	36718500	36719000	B cells	PAX5	0.559932	0.37957	yes	chr9:36716668-36718637	FALSE
chr9	36719000	36719500	B cells	PAX5	-0.0401567	0.37957	yes	chr9:36718637-36720645	FALSE
chr9	36719500	36720000	B cells	PAX5	0.0062629	0.37957	yes	chr9:36718637-36720645	FALSE
chr9	36720000	36720500	B cells	PAX5	0.0524068	0.37957	yes	chr9:36718637-36720645	FALSE
chr9	36720500	36721000	B cells	PAX5	0.0310825	0.37957	yes	chr9:36718637-36720645	FALSE
chr9	36721000	36721500	B cells	PAX5	-0.0401567	0.37957	yes	chr9:36720645-36722424	FALSE
chr9	36721500	36722000	B cells	PAX5	0.00071987	0.37957	yes	chr9:36720645-36722424	FALSE
chr9	36722000	36722500	B cells	PAX5	0.395912	0.37957	yes	chr9:36720645-36722424	FALSE
chr9	36722500	36723000	B cells	PAX5	0.0291454	0.37957	yes	chr9:36722424-36738686	FALSE
chr9	36723000	36723500	B cells	PAX5	0.0196038	0.37957	yes	chr9:36722424-36738686	FALSE
chr9	36723500	36724000	B cells	PAX5	-0.0108349	0.37957	yes	chr9:36722424-36738686	FALSE
chr9	36724000	36724500	B cells	PAX5	-0.0163072	0.37957	yes	chr9:36722424-36738686	FALSE
chr9	36724500	36725000	B cells	PAX5	-0.0401567	0.37957	yes	chr9:36722424-36738686	FALSE
chr9	36725000	36725500	B cells	PAX5	-0.0401567	0.37957	yes	chr9:36722424-36738686	FALSE
chr9	36725500	36726000	B cells	PAX5	-0.0401567	0.37957	yes	chr9:36722424-36738686	FALSE
chr9	36726000	36726500	B cells	PAX5	-0.0401567	0.37957	yes	chr9:36722424-36738686	FALSE
chr9	36726500	36727000	B cells	PAX5	-0.0401567	0.37957	yes	chr9:36722424-36738686	FALSE
chr9	36727000	36727500	B cells	PAX5	-0.0401567	0.37957	yes	chr9:36722424-36738686	FALSE
chr9	36727500	36728000	B cells	PAX5	-0.0310983	0.37957	yes	chr9:36722424-36738686	FALSE
chr9	36728000	36728500	B cells	PAX5	-0.0401567	0.37957	yes	chr9:36722424-36738686	FALSE
chr9	36728500	36729000	B cells	PAX5	-0.0376079	0.37957	yes	chr9:36722424-36738686	FALSE
chr9	36729000	36729500	B cells	PAX5	0.439462	0.37957	yes	chr9:36722424-36738686	FALSE
chr9	36729500	36730000	B cells	PAX5	0.696785	0.37957	yes	chr9:36722424-36738686	FALSE
chr9	36730000	36730500	B cells	PAX5	0.00500567	0.37957	yes	chr9:36722424-36738686	FALSE
chr9	36730500	36731000	B cells	PAX5	-0.161196	0.37957	yes	chr9:36722424-36738686	FALSE
chr9	36731000	36731500	B cells	PAX5	-0.070294	0.37957	yes	chr9:36722424-36738686	FALSE
chr9	36731500	36732000	B cells	PAX5	1.12068	0.37957	yes	chr9:36722424-36738686	FALSE
chr9	36732000	36732500	B cells	PAX5	0.048637	0.37957	yes	chr9:36722424-36738686	FALSE
chr9	36732500	36733000	B cells	PAX5	-0.0227559	0.37957	yes	chr9:36722424-36738686	FALSE
chr9	36733000	36733500	B cells	PAX5	-0.0401567	0.37957	yes	chr9:36722424-36738686	FALSE
chr9	36733500	36734000	B cells	PAX5	-0.0401567	0.37957	yes	chr9:36722424-36738686	FALSE
chr9	36734000	36734500	B cells	PAX5	-0.0401567	0.37957	yes	chr9:36722424-36738686	FALSE
chr9	36734500	36735000	B cells	PAX5	-0.0216127	0.37957	yes	chr9:36722424-36738686	FALSE
chr9	36735000	36735500	B cells	PAX5	0.208497	0.37957	yes	chr9:36722424-36738686	FALSE
chr9	36735500	36736000	B cells	PAX5	-0.0329033	0.37957	yes	chr9:36722424-36738686	FALSE
chr9	36736000	36736500	B cells	PAX5	-0.0401567	0.37957	yes	chr9:36722424-36738686	FALSE
chr9	36736500	36737000	B cells	PAX5	-0.0401567	0.37957	yes	chr9:36722424-36738686	FALSE
chr9	36737000	36737500	B cells	PAX5	0.0327445	0.37957	yes	chr9:36722424-36738686	FALSE
chr9	36737500	36738000	B cells	PAX5	-0.0401567	0.37957	yes	chr9:36722424-36738686	FALSE
chr9	36738000	36738500	B cells	PAX5	-0.0401567	0.37957	yes	chr9:36722424-36738686	FALSE
chr9	36738500	36739000	B cells	PAX5	-0.038457	0.37957	yes	chr9:36722424-36738686	FALSE
chr9	36739000	36739500	B cells	PAX5	0.177189	0.37957	yes	chr9:36738686-36739487	FALSE
chr9	36739500	36740000	B cells	PAX5	4.62629	0.37957	yes	chr9:36739487-36740434	FALSE
chr9	36740000	36740500	B cells	PAX5	0.900979	0.37957	yes	chr9:36739487-36740434	FALSE
chr9	36740500	36741000	B cells	PAX5	-0.0217795	0.37957	yes	chr9:36740434-36747649	FALSE
chr9	36741000	36741500	B cells	PAX5	-0.0246218	0.37957	yes	chr9:36740434-36747649	FALSE
chr9	36741500	36742000	B cells	PAX5	-0.0401567	0.37957	yes	chr9:36740434-36747649	FALSE
chr9	36742000	36742500	B cells	PAX5	-0.0314482	0.37957	yes	chr9:36740434-36747649	FALSE
chr9	36742500	36743000	B cells	PAX5	-0.0974788	0.37957	yes	chr9:36740434-36747649	FALSE
chr9	36743000	36743500	B cells	PAX5	-0.000650638	0.37957	yes	chr9:36740434-36747649	FALSE
chr9	36743500	36744000	B cells	PAX5	-0.0401567	0.37957	yes	chr9:36740434-36747649	FALSE
chr9	36744000	36744500	B cells	PAX5	-0.0158626	0.37957	yes	chr9:36740434-36747649	FALSE
chr9	36744500	36745000	B cells	PAX5	-0.0401567	0.37957	yes	chr9:36740434-36747649	FALSE
chr9	36745000	36745500	B cells	PAX5	-0.0401567	0.37957	yes	chr9:36740434-36747649	FALSE
chr9	36745500	36746000	B cells	PAX5	-0.0398858	0.37957	yes	chr9:36740434-36747649	FALSE
chr9	36746000	36746500	B cells	PAX5	-0.0216285	0.37957	yes	chr9:36740434-36747649	FALSE
chr9	36746500	36747000	B cells	PAX5	-0.0349607	0.37957	yes	chr9:36740434-36747649	FALSE
chr9	36747000	36747500	B cells	PAX5	-0.0401567	0.37957	yes	chr9:36740434-36747649	FALSE
chr9	36747500	36748000	B cells	PAX5	-0.0335719	0.37957	yes	chr9:36740434-36747649	FALSE
chr9	36748000	36748500	B cells	PAX5	0.033907	0.37957	yes	chr9:36747649-36754421	FALSE
chr9	36748500	36749000	B cells	PAX5	0.186962	0.37957	yes	chr9:36747649-36754421	FALSE
chr9	36749000	36749500	B cells	PAX5	-0.0249258	0.37957	yes	chr9:36747649-36754421	FALSE
chr9	36749500	36750000	B cells	PAX5	0.162936	0.37957	yes	chr9:36747649-36754421	FALSE
chr9	36750000	36750500	B cells	PAX5	-0.0401567	0.37957	yes	chr9:36747649-36754421	FALSE
chr9	36750500	36751000	B cells	PAX5	-0.0401567	0.37957	yes	chr9:36747649-36754421	FALSE
chr9	36751000	36751500	B cells	PAX5	-0.0401567	0.37957	yes	chr9:36747649-36754421	FALSE
chr9	36751500	36752000	B cells	PAX5	0.045163	0.37957	yes	chr9:36747649-36754421	FALSE
chr9	36752000	36752500	B cells	PAX5	-0.0392539	0.37957	yes	chr9:36747649-36754421	FALSE
chr9	36752500	36753000	B cells	PAX5	-0.0342072	0.37957	yes	chr9:36747649-36754421	FALSE
chr9	36753000	36753500	B cells	PAX5	-0.0397301	0.37957	yes	chr9:36747649-36754421	FALSE
chr9	36753500	36754000	B cells	PAX5	-0.0401567	0.37957	yes	chr9:36747649-36754421	FALSE
chr9	36754000	36754500	B cells	PAX5	0.055339	0.37957	yes	chr9:36747649-36754421	FALSE
chr9	36754500	36755000	B cells	PAX5	-0.0401567	0.37957	yes	chr9:36754421-36762068	FALSE
chr9	36755000	36755500	B cells	PAX5	-0.0401567	0.37957	yes	chr9:36754421-36762068	FALSE
chr9	36755500	36756000	B cells	PAX5	-0.0401279	0.37957	yes	chr9:36754421-36762068	FALSE
chr9	36756000	36756500	B cells	PAX5	-0.0200681	0.37957	yes	chr9:36754421-36762068	FALSE
chr9	36756500	36757000	B cells	PAX5	0.375444	0.37957	yes	chr9:36754421-36762068	FALSE
chr9	36757000	36757500	B cells	PAX5	0.0371316	0.37957	yes	chr9:36754421-36762068	FALSE
chr9	36757500	36758000	B cells	PAX5	0.00202651	0.37957	yes	chr9:36754421-36762068	FALSE
chr9	36758000	36758500	B cells	PAX5	-0.0303042	0.37957	yes	chr9:36754421-36762068	FALSE
chr9	36758500	36759000	B cells	PAX5	-0.0401567	0.37957	yes	chr9:36754421-36762068	FALSE
chr9	36759000	36759500	B cells	PAX5	-0.0322276	0.37957	yes	chr9:36754421-36762068	FALSE
chr9	36759500	36760000	B cells	PAX5	0.099164	0.37957	yes	chr9:36754421-36762068	FALSE
chr9	36760000	36760500	B cells	PAX5	-0.0377774	0.37957	yes	chr9:36754421-36762068	FALSE
chr9	36760500	36761000	B cells	PAX5	-0.0325864	0.37957	yes	chr9:36754421-36762068	FALSE
chr9	36761000	36761500	B cells	PAX5	0.0705541	0.37957	yes	chr9:36754421-36762068	FALSE
chr9	36761500	36762000	B cells	PAX5	-0.0659477	0.37957	yes	chr9:36754421-36762068	FALSE
chr9	36762000	36762500	B cells	PAX5	-0.0391252	0.37957	yes	chr9:36754421-36762068	FALSE
chr9	36762500	36763000	B cells	PAX5	-0.0161222	0.37957	yes	chr9:36762068-36773839	FALSE
chr9	36763000	36763500	B cells	PAX5	0.136793	0.37957	yes	chr9:36762068-36773839	FALSE
chr9	36763500	36764000	B cells	PAX5	-0.0379396	0.37957	yes	chr9:36762068-36773839	FALSE
chr9	36764000	36764500	B cells	PAX5	0.106954	0.37957	yes	chr9:36762068-36773839	FALSE
chr9	36764500	36765000	B cells	PAX5	0.776176	0.37957	yes	chr9:36762068-36773839	FALSE
chr9	36765000	36765500	B cells	PAX5	0.0215484	0.37957	yes	chr9:36762068-36773839	FALSE
chr9	36765500	36766000	B cells	PAX5	1.87873	0.37957	yes	chr9:36762068-36773839	FALSE
chr9	36766000	36766500	B cells	PAX5	1.15292	0.37957	yes	chr9:36762068-36773839	FALSE
chr9	36766500	36767000	B cells	PAX5	-0.0301206	0.37957	yes	chr9:36762068-36773839	FALSE
chr9	36767000	36767500	B cells	PAX5	-0.0406531	0.37957	yes	chr9:36762068-36773839	FALSE
chr9	36767500	36768000	B cells	PAX5	-0.0401567	0.37957	yes	chr9:36762068-36773839	FALSE
chr9	36768000	36768500	B cells	PAX5	-0.0247883	0.37957	yes	chr9:36762068-36773839	FALSE
chr9	36768500	36769000	B cells	PAX5	0.215156	0.37957	yes	chr9:36762068-36773839	FALSE
chr9	36769000	36769500	B cells	PAX5	-0.00097519	0.37957	yes	chr9:36762068-36773839	FALSE
chr9	36769500	36770000	B cells	PAX5	0.0828981	0.37957	yes	chr9:36762068-36773839	FALSE
chr9	36770000	36770500	B cells	PAX5	0.289559	0.37957	yes	chr9:36762068-36773839	FALSE
chr9	36770500	36771000	B cells	PAX5	0.120023	0.37957	yes	chr9:36762068-36773839	FALSE
chr9	36771000	36771500	B cells	PAX5	0.0379307	0.37957	yes	chr9:36762068-36773839	FALSE
chr9	36771500	36772000	B cells	PAX5	-0.0401567	0.37957	yes	chr9:36762068-36773839	FALSE
chr9	36772000	36772500	B cells	PAX5	-0.0401567	0.37957	yes	chr9:36762068-36773839	FALSE
chr9	36772500	36773000	B cells	PAX5	-0.000376619	0.37957	yes	chr9:36762068-36773839	FALSE
chr9	36773000	36773500	B cells	PAX5	-0.0342417	0.37957	yes	chr9:36762068-36773839	FALSE
chr9	36773500	36774000	B cells	PAX5	-0.0401567	0.37957	yes	chr9:36762068-36773839	FALSE
chr9	36774000	36774500	B cells	PAX5	-0.0401567	0.37957	yes	chr9:36773839-36781390	FALSE
chr9	36774500	36775000	B cells	PAX5	-0.0401567	0.37957	yes	chr9:36773839-36781390	FALSE
chr9	36775000	36775500	B cells	PAX5	-0.034009	0.37957	yes	chr9:36773839-36781390	FALSE
chr9	36775500	36776000	B cells	PAX5	-0.00751734	0.37957	yes	chr9:36773839-36781390	FALSE
chr9	36776000	36776500	B cells	PAX5	0.0666101	0.37957	yes	chr9:36773839-36781390	FALSE
chr9	36776500	36777000	B cells	PAX5	0.144759	0.37957	yes	chr9:36773839-36781390	FALSE
chr9	36777000	36777500	B cells	PAX5	-0.0401567	0.37957	yes	chr9:36773839-36781390	FALSE
chr9	36777500	36778000	B cells	PAX5	-0.0401567	0.37957	yes	chr9:36773839-36781390	FALSE
chr9	36778000	36778500	B cells	PAX5	-0.0401567	0.37957	yes	chr9:36773839-36781390	FALSE
chr9	36778500	36779000	B cells	PAX5	-0.0332492	0.37957	yes	chr9:36773839-36781390	FALSE
chr9	36779000	36779500	B cells	PAX5	-0.0401567	0.37957	yes	chr9:36773839-36781390	FALSE
chr9	36779500	36780000	B cells	PAX5	0.124769	0.37957	yes	chr9:36773839-36781390	FALSE
chr9	36780000	36780500	B cells	PAX5	-0.0392921	0.37957	yes	chr9:36773839-36781390	FALSE
chr9	36780500	36781000	B cells	PAX5	-0.0136797	0.37957	yes	chr9:36773839-36781390	FALSE
chr9	36781000	36781500	B cells	PAX5	-0.0342161	0.37957	yes	chr9:36773839-36781390	FALSE
chr9	36781500	36782000	B cells	PAX5	-0.0337541	0.37957	yes	chr9:36781390-36791971	FALSE
chr9	36782000	36782500	B cells	PAX5	0.0259879	0.37957	yes	chr9:36781390-36791971	FALSE
chr9	36782500	36783000	B cells	PAX5	-0.0401567	0.37957	yes	chr9:36781390-36791971	FALSE
chr9	36783000	36783500	B cells	PAX5	-0.0219554	0.37957	yes	chr9:36781390-36791971	FALSE
chr9	36783500	36784000	B cells	PAX5	-0.0401567	0.37957	yes	chr9:36781390-36791971	FALSE
chr9	36784000	36784500	B cells	PAX5	-0.0401567	0.37957	yes	chr9:36781390-36791971	FALSE
chr9	36784500	36785000	B cells	PAX5	-0.0401567	0.37957	yes	chr9:36781390-36791971	FALSE
chr9	36785000	36785500	B cells	PAX5	-0.0144865	0.37957	yes	chr9:36781390-36791971	FALSE
chr9	36785500	36786000	B cells	PAX5	-0.0377316	0.37957	yes	chr9:36781390-36791971	FALSE
chr9	36786000	36786500	B cells	PAX5	-0.0401567	0.37957	yes	chr9:36781390-36791971	FALSE
chr9	36786500	36787000	B cells	PAX5	-0.0343817	0.37957	yes	chr9:36781390-36791971	FALSE
chr9	36787000	36787500	B cells	PAX5	0.010877	0.37957	yes	chr9:36781390-36791971	FALSE
chr9	36787500	36788000	B cells	PAX5	-0.0401567	0.37957	yes	chr9:36781390-36791971	FALSE
chr9	36788000	36788500	B cells	PAX5	0.287297	0.37957	yes	chr9:36781390-36791971	FALSE
chr9	36788500	36789000	B cells	PAX5	0.301127	0.37957	yes	chr9:36781390-36791971	FALSE
chr9	36789000	36789500	B cells	PAX5	0.404183	0.37957	yes	chr9:36781390-36791971	FALSE
chr9	36789500	36790000	B cells	PAX5	-0.0384577	0.37957	yes	chr9:36781390-36791971	FALSE
chr9	36790000	36790500	B cells	PAX5	-0.0401567	0.37957	yes	chr9:36781390-36791971	FALSE
chr9	36790500	36791000	B cells	PAX5	-0.0401567	0.37957	yes	chr9:36781390-36791971	FALSE
chr9	36791000	36791500	B cells	PAX5	0.0161631	0.37957	yes	chr9:36781390-36791971	FALSE
chr9	36791500	36792000	B cells	PAX5	0.185647	0.37957	yes	chr9:36781390-36791971	FALSE
chr9	36792000	36792500	B cells	PAX5	0.0115897	0.37957	yes	chr9:36791971-36806932	FALSE
chr9	36792500	36793000	B cells	PAX5	0.0501776	0.37957	yes	chr9:36791971-36806932	FALSE
chr9	36793000	36793500	B cells	PAX5	-0.0474817	0.37957	yes	chr9:36791971-36806932	FALSE
chr9	36793500	36794000	B cells	PAX5	0.274525	0.37957	yes	chr9:36791971-36806932	FALSE
chr9	36794000	36794500	B cells	PAX5	0.101666	0.37957	yes	chr9:36791971-36806932	FALSE
chr9	36794500	36795000	B cells	PAX5	-0.0272383	0.37957	yes	chr9:36791971-36806932	FALSE
chr9	36795000	36795500	B cells	PAX5	0.01943	0.37957	yes	chr9:36791971-36806932	FALSE
chr9	36795500	36796000	B cells	PAX5	-0.347624	0.37957	yes	chr9:36791971-36806932	FALSE
chr9	36796000	36796500	B cells	PAX5	-0.071545	0.37957	yes	chr9:36791971-36806932	FALSE
chr9	36796500	36797000	B cells	PAX5	-0.0300114	0.37957	yes	chr9:36791971-36806932	FALSE
chr9	36797000	36797500	B cells	PAX5	-0.0182835	0.37957	yes	chr9:36791971-36806932	FALSE
chr9	36797500	36798000	B cells	PAX5	-0.0401567	0.37957	yes	chr9:36791971-36806932	FALSE
chr9	36798000	36798500	B cells	PAX5	0.379186	0.37957	yes	chr9:36791971-36806932	FALSE
chr9	36798500	36799000	B cells	PAX5	4.86619e-06	0.37957	yes	chr9:36791971-36806932	FALSE
chr9	36799000	36799500	B cells	PAX5	-0.0188305	0.37957	yes	chr9:36791971-36806932	FALSE
chr9	36799500	36800000	B cells	PAX5	-0.0401567	0.37957	yes	chr9:36791971-36806932	FALSE
chr9	36800000	36800500	B cells	PAX5	0.17262	0.37957	yes	chr9:36791971-36806932	FALSE
chr9	36800500	36801000	B cells	PAX5	-0.0401567	0.37957	yes	chr9:36791971-36806932	FALSE
chr9	36801000	36801500	B cells	PAX5	0.0765733	0.37957	yes	chr9:36791971-36806932	FALSE
chr9	36801500	36802000	B cells	PAX5	-0.0401567	0.37957	yes	chr9:36791971-36806932	FALSE
chr9	36802000	36802500	B cells	PAX5	-0.0395914	0.37957	yes	chr9:36791971-36806932	FALSE
chr9	36802500	36803000	B cells	PAX5	-0.0399749	0.37957	yes	chr9:36791971-36806932	FALSE
chr9	36803000	36803500	B cells	PAX5	-0.0401567	0.37957	yes	chr9:36791971-36806932	FALSE
chr9	36803500	36804000	B cells	PAX5	0.116619	0.37957	yes	chr9:36791971-36806932	FALSE
chr9	36804000	36804500	B cells	PAX5	0.157889	0.37957	yes	chr9:36791971-36806932	FALSE
chr9	36804500	36805000	B cells	PAX5	0.0800331	0.37957	yes	chr9:36791971-36806932	FALSE
chr9	36805000	36805500	B cells	PAX5	0.0435952	0.37957	yes	chr9:36791971-36806932	FALSE
chr9	36805500	36806000	B cells	PAX5	-0.0401567	0.37957	yes	chr9:36791971-36806932	FALSE
chr9	36806000	36806500	B cells	PAX5	-0.0401567	0.37957	yes	chr9:36791971-36806932	FALSE
chr9	36806500	36807000	B cells	PAX5	-0.035781	0.37957	yes	chr9:36791971-36806932	FALSE
chr9	36807000	36807500	B cells	PAX5	-0.0401567	0.37957	yes	chr9:36806932-36808641	FALSE
chr9	36807500	36808000	B cells	PAX5	0.328673	0.37957	yes	chr9:36806932-36808641	FALSE
chr9	36808000	36808500	B cells	PAX5	0.363648	0.37957	yes	chr9:36806932-36808641	FALSE
chr9	36808500	36809000	B cells	PAX5	-0.0308801	0.37957	yes	chr9:36806932-36808641	FALSE
chr9	36809000	36809500	B cells	PAX5	-0.0325291	0.37957	yes	chr9:36808641-36811694	FALSE
chr9	36809500	36810000	B cells	PAX5	-0.0144779	0.37957	yes	chr9:36808641-36811694	FALSE
chr9	36810000	36810500	B cells	PAX5	-0.0323325	0.37957	yes	chr9:36808641-36811694	FALSE
chr9	36810500	36811000	B cells	PAX5	0.0442477	0.37957	yes	chr9:36808641-36811694	FALSE
chr9	36811000	36811500	B cells	PAX5	-0.0247502	0.37957	yes	chr9:36808641-36811694	FALSE
chr9	36811500	36812000	B cells	PAX5	-0.0401567	0.37957	yes	chr9:36808641-36811694	FALSE
chr9	36812000	36812500	B cells	PAX5	-0.0401567	0.37957	yes	chr9:36811694-36816482	FALSE
chr9	36812500	36813000	B cells	PAX5	-0.583351	0.37957	yes	chr9:36811694-36816482	FALSE
chr9	36813000	36813500	B cells	PAX5	-0.00803709	0.37957	yes	chr9:36811694-36816482	FALSE
chr9	36813500	36814000	B cells	PAX5	0.0473421	0.37957	yes	chr9:36811694-36816482	FALSE
chr9	36814000	36814500	B cells	PAX5	-0.0263232	0.37957	yes	chr9:36811694-36816482	FALSE
chr9	36814500	36815000	B cells	PAX5	-0.0401567	0.37957	yes	chr9:36811694-36816482	FALSE
chr9	36815000	36815500	B cells	PAX5	-0.0279036	0.37957	yes	chr9:36811694-36816482	FALSE
chr9	36815500	36816000	B cells	PAX5	-0.0401567	0.37957	yes	chr9:36811694-36816482	FALSE
chr9	36816000	36816500	B cells	PAX5	-0.0374247	0.37957	yes	chr9:36811694-36816482	FALSE
chr9	36816500	36817000	B cells	PAX5	0.0335749	0.37957	yes	chr9:36816482-36819309	FALSE
chr9	36817000	36817500	B cells	PAX5	0.0185333	0.37957	yes	chr9:36816482-36819309	FALSE
chr9	36817500	36818000	B cells	PAX5	-0.0352637	0.37957	yes	chr9:36816482-36819309	FALSE
chr9	36818000	36818500	B cells	PAX5	-0.00821375	0.37957	yes	chr9:36816482-36819309	FALSE
chr9	36818500	36819000	B cells	PAX5	-0.0303348	0.37957	yes	chr9:36816482-36819309	FALSE
chr9	36819000	36819500	B cells	PAX5	0.0448344	0.37957	yes	chr9:36816482-36819309	FALSE
chr9	36819500	36820000	B cells	PAX5	0.0644931	0.37957	yes	chr9:36819309-36829622	FALSE
chr9	36820000	36820500	B cells	PAX5	0.142162	0.37957	yes	chr9:36819309-36829622	FALSE
chr9	36820500	36821000	B cells	PAX5	-0.0396171	0.37957	yes	chr9:36819309-36829622	FALSE
chr9	36821000	36821500	B cells	PAX5	0.0940879	0.37957	yes	chr9:36819309-36829622	FALSE
chr9	36821500	36822000	B cells	PAX5	-0.0317566	0.37957	yes	chr9:36819309-36829622	FALSE
chr9	36822000	36822500	B cells	PAX5	-0.0401567	0.37957	yes	chr9:36819309-36829622	FALSE
chr9	36822500	36823000	B cells	PAX5	0.0840806	0.37957	yes	chr9:36819309-36829622	FALSE
chr9	36823000	36823500	B cells	PAX5	-0.0379519	0.37957	yes	chr9:36819309-36829622	FALSE
chr9	36823500	36824000	B cells	PAX5	-0.0401567	0.37957	yes	chr9:36819309-36829622	FALSE
chr9	36824000	36824500	B cells	PAX5	-0.0401567	0.37957	yes	chr9:36819309-36829622	FALSE
chr9	36824500	36825000	B cells	PAX5	-0.0312476	0.37957	yes	chr9:36819309-36829622	FALSE
chr9	36825000	36825500	B cells	PAX5	0.0470679	0.37957	yes	chr9:36819309-36829622	FALSE
chr9	36825500	36826000	B cells	PAX5	0.033733	0.37957	yes	chr9:36819309-36829622	FALSE
chr9	36826000	36826500	B cells	PAX5	-0.0401567	0.37957	yes	chr9:36819309-36829622	FALSE
chr9	36826500	36827000	B cells	PAX5	-0.0260805	0.37957	yes	chr9:36819309-36829622	FALSE
chr9	36827000	36827500	B cells	PAX5	0.0227104	0.37957	yes	chr9:36819309-36829622	FALSE
chr9	36827500	36828000	B cells	PAX5	-0.862891	0.37957	yes	chr9:36819309-36829622	FALSE
chr9	36828000	36828500	B cells	PAX5	-0.0410742	0.37957	yes	chr9:36819309-36829622	FALSE
chr9	36828500	36829000	B cells	PAX5	0.34312	0.37957	yes	chr9:36819309-36829622	FALSE
chr9	36829000	36829500	B cells	PAX5	-0.0440715	0.37957	yes	chr9:36819309-36829622	FALSE
chr9	36829500	36830000	B cells	PAX5	-0.0401567	0.37957	yes	chr9:36819309-36829622	FALSE
chr9	36830000	36830500	B cells	PAX5	-0.0401567	0.37957	yes	chr9:36829622-36842527	FALSE
chr9	36830500	36831000	B cells	PAX5	0.31606	0.37957	yes	chr9:36829622-36842527	FALSE
chr9	36831000	36831500	B cells	PAX5	0.0996865	0.37957	yes	chr9:36829622-36842527	FALSE
chr9	36831500	36832000	B cells	PAX5	-0.0048469	0.37957	yes	chr9:36829622-36842527	FALSE
chr9	36832000	36832500	B cells	PAX5	0.828127	0.37957	yes	chr9:36829622-36842527	FALSE
chr9	36832500	36833000	B cells	PAX5	0.0443129	0.37957	yes	chr9:36829622-36842527	FALSE
chr9	36833000	36833500	B cells	PAX5	0.198181	0.37957	yes	chr9:36829622-36842527	FALSE
chr9	36833500	36834000	B cells	PAX5	0.183691	0.37957	yes	chr9:36829622-36842527	FALSE
chr9	36834000	36834500	B cells	PAX5	1.45193	0.37957	yes	chr9:36829622-36842527	FALSE
chr9	36834500	36835000	B cells	PAX5	2.11769	0.37957	yes	chr9:36829622-36842527	FALSE
chr9	36835000	36835500	B cells	PAX5	7.53123	0.37957	yes	chr9:36829622-36842527	FALSE
chr9	36835500	36836000	B cells	PAX5	2.65034	0.37957	yes	chr9:36829622-36842527	FALSE
chr9	36836000	36836500	B cells	PAX5	2.64801	0.37957	yes	chr9:36829622-36842527	FALSE
chr9	36836500	36837000	B cells	PAX5	1.60685	0.37957	yes	chr9:36829622-36842527	FALSE
chr9	36837000	36837500	B cells	PAX5	0.567696	0.37957	yes	chr9:36829622-36842527	FALSE
chr9	36837500	36838000	B cells	PAX5	0.00154664	0.37957	yes	chr9:36829622-36842527	FALSE
chr9	36838000	36838500	B cells	PAX5	0.679805	0.37957	yes	chr9:36829622-36842527	FALSE
chr9	36838500	36839000	B cells	PAX5	0.0257695	0.37957	yes	chr9:36829622-36842527	FALSE
chr9	36839000	36839500	B cells	PAX5	0.0579116	0.37957	yes	chr9:36829622-36842527	FALSE
chr9	36839500	36840000	B cells	PAX5	0.0282896	0.37957	yes	chr9:36829622-36842527	FALSE
chr9	36840000	36840500	B cells	PAX5	0.608188	0.37957	yes	chr9:36829622-36842527	FALSE
chr9	36840500	36841000	B cells	PAX5	-0.0371215	0.37957	yes	chr9:36829622-36842527	FALSE
chr9	36841000	36841500	B cells	PAX5	0.00342434	0.37957	yes	chr9:36829622-36842527	FALSE
chr9	36841500	36842000	B cells	PAX5	-0.00464669	0.37957	yes	chr9:36829622-36842527	FALSE
chr9	36842000	36842500	B cells	PAX5	-0.0347394	0.37957	yes	chr9:36829622-36842527	FALSE
chr9	36842500	36843000	B cells	PAX5	-0.00552058	0.37957	yes	chr9:36829622-36842527	FALSE
chr9	36843000	36843500	B cells	PAX5	0.572323	0.37957	yes	chr9:36842527-36852084	FALSE
chr9	36843500	36844000	B cells	PAX5	0.177152	0.37957	yes	chr9:36842527-36852084	FALSE
chr9	36844000	36844500	B cells	PAX5	-0.032158	0.37957	yes	chr9:36842527-36852084	FALSE
chr9	36844500	36845000	B cells	PAX5	0.285158	0.37957	yes	chr9:36842527-36852084	FALSE
chr9	36845000	36845500	B cells	PAX5	0.185231	0.37957	yes	chr9:36842527-36852084	FALSE
chr9	36845500	36846000	B cells	PAX5	0.522005	0.37957	yes	chr9:36842527-36852084	FALSE
chr9	36846000	36846500	B cells	PAX5	0.317989	0.37957	yes	chr9:36842527-36852084	FALSE
chr9	36846500	36847000	B cells	PAX5	0.272227	0.37957	yes	chr9:36842527-36852084	FALSE
chr9	36847000	36847500	B cells	PAX5	-0.255213	0.37957	yes	chr9:36842527-36852084	FALSE
chr9	36847500	36848000	B cells	PAX5	0.0727195	0.37957	yes	chr9:36842527-36852084	FALSE
chr9	36848000	36848500	B cells	PAX5	0.304898	0.37957	yes	chr9:36842527-36852084	FALSE
chr9	36848500	36849000	B cells	PAX5	0.0579261	0.37957	yes	chr9:36842527-36852084	FALSE
chr9	36849000	36849500	B cells	PAX5	0.812331	0.37957	yes	chr9:36842527-36852084	FALSE
chr9	36849500	36850000	B cells	PAX5	0.29125	0.37957	yes	chr9:36842527-36852084	FALSE
chr9	36850000	36850500	B cells	PAX5	0.524679	0.37957	yes	chr9:36842527-36852084	FALSE
chr9	36850500	36851000	B cells	PAX5	0.389611	0.37957	yes	chr9:36842527-36852084	FALSE
chr9	36851000	36851500	B cells	PAX5	0.122138	0.37957	yes	chr9:36842527-36852084	FALSE
chr9	36851500	36852000	B cells	PAX5	0.0423655	0.37957	yes	chr9:36842527-36852084	FALSE
chr9	36852000	36852500	B cells	PAX5	0.0645299	0.37957	yes	chr9:36842527-36852084	FALSE
chr9	36852500	36853000	B cells	PAX5	-0.241453	0.37957	yes	chr9:36852084-36857279	FALSE
chr9	36853000	36853500	B cells	PAX5	0.0981009	0.37957	yes	chr9:36852084-36857279	FALSE
chr9	36853500	36854000	B cells	PAX5	0.307484	0.37957	yes	chr9:36852084-36857279	FALSE
chr9	36854000	36854500	B cells	PAX5	-0.039394	0.37957	yes	chr9:36852084-36857279	FALSE
chr9	36854500	36855000	B cells	PAX5	-0.0394146	0.37957	yes	chr9:36852084-36857279	FALSE
chr9	36855000	36855500	B cells	PAX5	0.10928	0.37957	yes	chr9:36852084-36857279	FALSE
chr9	36855500	36856000	B cells	PAX5	0.612855	0.37957	yes	chr9:36852084-36857279	FALSE
chr9	36856000	36856500	B cells	PAX5	0.759942	0.37957	yes	chr9:36852084-36857279	FALSE
chr9	36856500	36857000	B cells	PAX5	-0.0382862	0.37957	yes	chr9:36852084-36857279	FALSE
chr9	36857000	36857500	B cells	PAX5	-0.0401567	0.37957	yes	chr9:36852084-36857279	FALSE
chr9	36857500	36858000	B cells	PAX5	0.0491437	0.37957	yes	chr9:36857279-36857575	FALSE
chr9	36858000	36858500	B cells	PAX5	0.748763	0.37957	yes	chr9:36857575-36860361	FALSE
chr9	36858500	36859000	B cells	PAX5	-0.00976118	0.37957	yes	chr9:36857575-36860361	FALSE
chr9	36859000	36859500	B cells	PAX5	0.305644	0.37957	yes	chr9:36857575-36860361	FALSE
chr9	36859500	36860000	B cells	PAX5	0.669268	0.37957	yes	chr9:36857575-36860361	FALSE
chr9	36860000	36860500	B cells	PAX5	0.343187	0.37957	yes	chr9:36857575-36860361	FALSE
chr9	36860500	36861000	B cells	PAX5	0.747651	0.37957	yes	chr9:36860361-36860618	FALSE
chr9	36861000	36861500	B cells	PAX5	0.976585	0.37957	yes	chr9:36860618-36866927	FALSE
chr9	36861500	36862000	B cells	PAX5	1.19313	0.37957	yes	chr9:36860618-36866927	FALSE
chr9	36862000	36862500	B cells	PAX5	-0.0220256	0.37957	yes	chr9:36860618-36866927	FALSE
chr9	36862500	36863000	B cells	PAX5	0.138071	0.37957	yes	chr9:36860618-36866927	FALSE
chr9	36863000	36863500	B cells	PAX5	-0.29233	0.37957	yes	chr9:36860618-36866927	FALSE
chr9	36863500	36864000	B cells	PAX5	0.01017	0.37957	yes	chr9:36860618-36866927	FALSE
chr9	36864000	36864500	B cells	PAX5	-0.026042	0.37957	yes	chr9:36860618-36866927	FALSE
chr9	36864500	36865000	B cells	PAX5	0.526271	0.37957	yes	chr9:36860618-36866927	FALSE
chr9	36865000	36865500	B cells	PAX5	0.481509	0.37957	yes	chr9:36860618-36866927	FALSE
chr9	36865500	36866000	B cells	PAX5	0.384781	0.37957	yes	chr9:36860618-36866927	FALSE
chr9	36866000	36866500	B cells	PAX5	0.0280273	0.37957	yes	chr9:36860618-36866927	FALSE
chr9	36866500	36867000	B cells	PAX5	1.97628	0.37957	yes	chr9:36860618-36866927	FALSE
chr9	36867000	36867500	B cells	PAX5	0.573425	0.37957	yes	chr9:36866927-36869458	FALSE
chr9	36867500	36868000	B cells	PAX5	-0.0401567	0.37957	yes	chr9:36866927-36869458	FALSE
chr9	36868000	36868500	B cells	PAX5	-0.0260468	0.37957	yes	chr9:36866927-36869458	FALSE
chr9	36868500	36869000	B cells	PAX5	1.20698	0.37957	yes	chr9:36866927-36869458	FALSE
chr9	36869000	36869500	B cells	PAX5	0.00403618	0.37957	yes	chr9:36866927-36869458	FALSE
chr9	36869500	36870000	B cells	PAX5	-0.0393351	0.37957	yes	chr9:36869458-36870359	FALSE
chr9	36870000	36870500	B cells	PAX5	-0.0401567	0.37957	yes	chr9:36869458-36870359	FALSE
chr9	36870500	36871000	B cells	PAX5	0.0298782	0.37957	yes	chr9:36870359-36886013	FALSE
chr9	36871000	36871500	B cells	PAX5	0.457036	0.37957	yes	chr9:36870359-36886013	FALSE
chr9	36871500	36872000	B cells	PAX5	0.241321	0.37957	yes	chr9:36870359-36886013	FALSE
chr9	36872000	36872500	B cells	PAX5	0.293671	0.37957	yes	chr9:36870359-36886013	FALSE
chr9	36872500	36873000	B cells	PAX5	0.0557973	0.37957	yes	chr9:36870359-36886013	FALSE
chr9	36873000	36873500	B cells	PAX5	2.73382	0.37957	yes	chr9:36870359-36886013	FALSE
chr9	36873500	36874000	B cells	PAX5	9.252	0.37957	yes	chr9:36870359-36886013	FALSE
chr9	36874000	36874500	B cells	PAX5	-0.0121412	0.37957	yes	chr9:36870359-36886013	FALSE
chr9	36874500	36875000	B cells	PAX5	-0.0121906	0.37957	yes	chr9:36870359-36886013	FALSE
chr9	36875000	36875500	B cells	PAX5	0.317869	0.37957	yes	chr9:36870359-36886013	FALSE
chr9	36875500	36876000	B cells	PAX5	-0.0117199	0.37957	yes	chr9:36870359-36886013	FALSE
chr9	36876000	36876500	B cells	PAX5	0.534906	0.37957	yes	chr9:36870359-36886013	FALSE
chr9	36876500	36877000	B cells	PAX5	-0.0135586	0.37957	yes	chr9:36870359-36886013	FALSE
chr9	36877000	36877500	B cells	PAX5	3.09944	0.37957	yes	chr9:36870359-36886013	FALSE
chr9	36877500	36878000	B cells	PAX5	1.02899	0.37957	yes	chr9:36870359-36886013	FALSE
chr9	36878000	36878500	B cells	PAX5	0.678763	0.37957	yes	chr9:36870359-36886013	FALSE
chr9	36878500	36879000	B cells	PAX5	0.730558	0.37957	yes	chr9:36870359-36886013	FALSE
chr9	36879000	36879500	B cells	PAX5	1.14588	0.37957	yes	chr9:36870359-36886013	FALSE
chr9	36879500	36880000	B cells	PAX5	-0.0324394	0.37957	yes	chr9:36870359-36886013	FALSE
chr9	36880000	36880500	B cells	PAX5	0.829258	0.37957	yes	chr9:36870359-36886013	FALSE
chr9	36880500	36881000	B cells	PAX5	0.686589	0.37957	yes	chr9:36870359-36886013	FALSE
chr9	36881000	36881500	B cells	PAX5	0.0699897	0.37957	yes	chr9:36870359-36886013	FALSE
chr9	36881500	36882000	B cells	PAX5	0.107267	0.37957	yes	chr9:36870359-36886013	FALSE
chr9	36882000	36882500	B cells	PAX5	0.0638972	0.37957	yes	chr9:36870359-36886013	FALSE
chr9	36882500	36883000	B cells	PAX5	0.043817	0.37957	yes	chr9:36870359-36886013	FALSE
chr9	36883000	36883500	B cells	PAX5	0.430792	0.37957	yes	chr9:36870359-36886013	FALSE
chr9	36883500	36884000	B cells	PAX5	0.11749	0.37957	yes	chr9:36870359-36886013	FALSE
chr9	36884000	36884500	B cells	PAX5	0.0186359	0.37957	yes	chr9:36870359-36886013	FALSE
chr9	36884500	36885000	B cells	PAX5	-0.0401567	0.37957	yes	chr9:36870359-36886013	FALSE
chr9	36885000	36885500	B cells	PAX5	-0.0236414	0.37957	yes	chr9:36870359-36886013	FALSE
chr9	36885500	36886000	B cells	PAX5	-0.033083	0.37957	yes	chr9:36870359-36886013	FALSE
chr9	36886000	36886500	B cells	PAX5	-0.0401567	0.37957	yes	chr9:36870359-36886013	FALSE
chr9	36886500	36887000	B cells	PAX5	-0.0373315	0.37957	yes	chr9:36886310-36887796	FALSE
chr9	36887000	36887500	B cells	PAX5	-0.0357109	0.37957	yes	chr9:36886310-36887796	FALSE
chr9	36887500	36888000	B cells	PAX5	-0.000589608	0.37957	yes	chr9:36886310-36887796	FALSE
chr9	36888000	36888500	B cells	PAX5	0.351357	0.37957	yes	chr9:36887796-36892481	FALSE
chr9	36888500	36889000	B cells	PAX5	0.319442	0.37957	yes	chr9:36887796-36892481	FALSE
chr9	36889000	36889500	B cells	PAX5	0.274892	0.37957	yes	chr9:36887796-36892481	FALSE
chr9	36889500	36890000	B cells	PAX5	0.17352	0.37957	yes	chr9:36887796-36892481	FALSE
chr9	36890000	36890500	B cells	PAX5	0.0775107	0.37957	yes	chr9:36887796-36892481	FALSE
chr9	36890500	36891000	B cells	PAX5	0.115765	0.37957	yes	chr9:36887796-36892481	FALSE
chr9	36891000	36891500	B cells	PAX5	0.0576167	0.37957	yes	chr9:36887796-36892481	FALSE
chr9	36891500	36892000	B cells	PAX5	0.0265852	0.37957	yes	chr9:36887796-36892481	FALSE
chr9	36892000	36892500	B cells	PAX5	0.0719522	0.37957	yes	chr9:36887796-36892481	FALSE
chr9	36892500	36893000	B cells	PAX5	-0.0162812	0.37957	yes	chr9:36892481-36902299	FALSE
chr9	36893000	36893500	B cells	PAX5	0.925175	0.37957	yes	chr9:36892481-36902299	FALSE
chr9	36893500	36894000	B cells	PAX5	0.141401	0.37957	yes	chr9:36892481-36902299	FALSE
chr9	36894000	36894500	B cells	PAX5	1.06108	0.37957	yes	chr9:36892481-36902299	FALSE
chr9	36894500	36895000	B cells	PAX5	1.98697	0.37957	yes	chr9:36892481-36902299	FALSE
chr9	36895000	36895500	B cells	PAX5	1.15704	0.37957	yes	chr9:36892481-36902299	FALSE
chr9	36895500	36896000	B cells	PAX5	1.4301	0.37957	yes	chr9:36892481-36902299	FALSE
chr9	36896000	36896500	B cells	PAX5	0.186954	0.37957	yes	chr9:36892481-36902299	FALSE
chr9	36896500	36897000	B cells	PAX5	0.895959	0.37957	yes	chr9:36892481-36902299	FALSE
chr9	36897000	36897500	B cells	PAX5	0.438872	0.37957	yes	chr9:36892481-36902299	FALSE
chr9	36897500	36898000	B cells	PAX5	0.343964	0.37957	yes	chr9:36892481-36902299	FALSE
chr9	36898000	36898500	B cells	PAX5	0.547228	0.37957	yes	chr9:36892481-36902299	FALSE
chr9	36898500	36899000	B cells	PAX5	0.355412	0.37957	yes	chr9:36892481-36902299	FALSE
chr9	36899000	36899500	B cells	PAX5	2.28831	0.37957	yes	chr9:36892481-36902299	FALSE
chr9	36899500	36900000	B cells	PAX5	0.735079	0.37957	yes	chr9:36892481-36902299	FALSE
chr9	36900000	36900500	B cells	PAX5	0.0616723	0.37957	yes	chr9:36892481-36902299	FALSE
chr9	36900500	36901000	B cells	PAX5	0.0182397	0.37957	yes	chr9:36892481-36902299	FALSE
chr9	36901000	36901500	B cells	PAX5	0.527004	0.37957	yes	chr9:36892481-36902299	FALSE
chr9	36901500	36902000	B cells	PAX5	0.350251	0.37957	yes	chr9:36892481-36902299	FALSE
chr9	36902000	36902500	B cells	PAX5	0.538176	0.37957	yes	chr9:36892481-36902299	FALSE
chr9	36902500	36903000	B cells	PAX5	0.246525	0.37957	yes	chr9:36902299-36903443	FALSE
chr9	36903000	36903500	B cells	PAX5	0.111231	0.37957	yes	chr9:36902299-36903443	FALSE
chr9	36903500	36904000	B cells	PAX5	1.16671	0.37957	yes	chr9:36903443-36907347	FALSE
chr9	36904000	36904500	B cells	PAX5	0.0349291	0.37957	yes	chr9:36903443-36907347	FALSE
chr9	36904500	36905000	B cells	PAX5	0.58832	0.37957	yes	chr9:36903443-36907347	FALSE
chr9	36905000	36905500	B cells	PAX5	0.477876	0.37957	yes	chr9:36903443-36907347	FALSE
chr9	36905500	36906000	B cells	PAX5	0.0896663	0.37957	yes	chr9:36903443-36907347	FALSE
chr9	36906000	36906500	B cells	PAX5	0.455005	0.37957	yes	chr9:36903443-36907347	FALSE
chr9	36906500	36907000	B cells	PAX5	0.574751	0.37957	yes	chr9:36903443-36907347	FALSE
chr9	36907000	36907500	B cells	PAX5	0.445714	0.37957	yes	chr9:36903443-36907347	FALSE
chr9	36907500	36908000	B cells	PAX5	0.279115	0.37957	yes	chr9:36907347-36911022	FALSE
chr9	36908000	36908500	B cells	PAX5	0.22573	0.37957	yes	chr9:36907347-36911022	FALSE
chr9	36908500	36909000	B cells	PAX5	-0.248884	0.37957	yes	chr9:36907347-36911022	FALSE
chr9	36909000	36909500	B cells	PAX5	0.198272	0.37957	yes	chr9:36907347-36911022	FALSE
chr9	36909500	36910000	B cells	PAX5	0.123462	0.37957	yes	chr9:36907347-36911022	FALSE
chr9	36910000	36910500	B cells	PAX5	-0.022589	0.37957	yes	chr9:36907347-36911022	FALSE
chr9	36910500	36911000	B cells	PAX5	0.0599346	0.37957	yes	chr9:36907347-36911022	FALSE
chr9	36911000	36911500	B cells	PAX5	0.00250122	0.37957	yes	chr9:36907347-36911022	FALSE
chr9	36911500	36912000	B cells	PAX5	0.0162948	0.37957	yes	chr9:36911022-36914319	FALSE
chr9	36912000	36912500	B cells	PAX5	0.683514	0.37957	yes	chr9:36911022-36914319	FALSE
chr9	36912500	36913000	B cells	PAX5	0.021813	0.37957	yes	chr9:36911022-36914319	FALSE
chr9	36913000	36913500	B cells	PAX5	1.56237	0.37957	yes	chr9:36911022-36914319	FALSE
chr9	36913500	36914000	B cells	PAX5	0.212709	0.37957	yes	chr9:36911022-36914319	FALSE
chr9	36914000	36914500	B cells	PAX5	0.199646	0.37957	yes	chr9:36911022-36914319	FALSE
chr9	36914500	36915000	B cells	PAX5	0.66928	0.37957	yes	chr9:36914319-36918187	FALSE
chr9	36915000	36915500	B cells	PAX5	-0.018943	0.37957	yes	chr9:36914319-36918187	FALSE
chr9	36915500	36916000	B cells	PAX5	0.111331	0.37957	yes	chr9:36914319-36918187	FALSE
chr9	36916000	36916500	B cells	PAX5	0.105671	0.37957	yes	chr9:36914319-36918187	FALSE
chr9	36916500	36917000	B cells	PAX5	-0.0150937	0.37957	yes	chr9:36914319-36918187	FALSE
chr9	36917000	36917500	B cells	PAX5	-0.000567186	0.37957	yes	chr9:36914319-36918187	FALSE
chr9	36917500	36918000	B cells	PAX5	0.220923	0.37957	yes	chr9:36914319-36918187	FALSE
chr9	36918000	36918500	B cells	PAX5	0.278893	0.37957	yes	chr9:36914319-36918187	FALSE
chr9	36918500	36919000	B cells	PAX5	0.265774	0.37957	yes	chr9:36918187-36919027	FALSE
chr9	36919000	36919500	B cells	PAX5	0.0255885	0.37957	yes	chr9:36918187-36919027	FALSE
chr9	36919500	36920000	B cells	PAX5	-0.0396791	0.37957	yes	chr9:36919027-36938513	FALSE
chr9	36920000	36920500	B cells	PAX5	-0.00788365	0.37957	yes	chr9:36919027-36938513	FALSE
chr9	36920500	36921000	B cells	PAX5	0.0639926	0.37957	yes	chr9:36919027-36938513	FALSE
chr9	36921000	36921500	B cells	PAX5	0.053255	0.37957	yes	chr9:36919027-36938513	FALSE
chr9	36921500	36922000	B cells	PAX5	-0.134887	0.37957	yes	chr9:36919027-36938513	FALSE
chr9	36922000	36922500	B cells	PAX5	-0.0380352	0.37957	yes	chr9:36919027-36938513	FALSE
chr9	36922500	36923000	B cells	PAX5	0.0449404	0.37957	yes	chr9:36919027-36938513	FALSE
chr9	36923000	36923500	B cells	PAX5	0.247667	0.37957	yes	chr9:36919027-36938513	FALSE
chr9	36923500	36924000	B cells	PAX5	0.042149	0.37957	yes	chr9:36919027-36938513	FALSE
chr9	36924000	36924500	B cells	PAX5	-0.0180453	0.37957	yes	chr9:36919027-36938513	FALSE
chr9	36924500	36925000	B cells	PAX5	-0.0138313	0.37957	yes	chr9:36919027-36938513	FALSE
chr9	36925000	36925500	B cells	PAX5	-0.0400465	0.37957	yes	chr9:36919027-36938513	FALSE
chr9	36925500	36926000	B cells	PAX5	0.213357	0.37957	yes	chr9:36919027-36938513	FALSE
chr9	36926000	36926500	B cells	PAX5	0.0857754	0.37957	yes	chr9:36919027-36938513	FALSE
chr9	36926500	36927000	B cells	PAX5	0.0951466	0.37957	yes	chr9:36919027-36938513	FALSE
chr9	36927000	36927500	B cells	PAX5	-0.0342334	0.37957	yes	chr9:36919027-36938513	FALSE
chr9	36927500	36928000	B cells	PAX5	-0.0266469	0.37957	yes	chr9:36919027-36938513	FALSE
chr9	36928000	36928500	B cells	PAX5	-0.0171108	0.37957	yes	chr9:36919027-36938513	FALSE
chr9	36928500	36929000	B cells	PAX5	-0.0220486	0.37957	yes	chr9:36919027-36938513	FALSE
chr9	36929000	36929500	B cells	PAX5	0.214288	0.37957	yes	chr9:36919027-36938513	FALSE
chr9	36929500	36930000	B cells	PAX5	0.0819918	0.37957	yes	chr9:36919027-36938513	FALSE
chr9	36930000	36930500	B cells	PAX5	0.195054	0.37957	yes	chr9:36919027-36938513	FALSE
chr9	36930500	36931000	B cells	PAX5	0.0342308	0.37957	yes	chr9:36919027-36938513	FALSE
chr9	36931000	36931500	B cells	PAX5	0.232106	0.37957	yes	chr9:36919027-36938513	FALSE
chr9	36931500	36932000	B cells	PAX5	0.0258724	0.37957	yes	chr9:36919027-36938513	FALSE
chr9	36932000	36932500	B cells	PAX5	0.569159	0.37957	yes	chr9:36919027-36938513	FALSE
chr9	36932500	36933000	B cells	PAX5	-0.0396433	0.37957	yes	chr9:36919027-36938513	FALSE
chr9	36933000	36933500	B cells	PAX5	0.215896	0.37957	yes	chr9:36919027-36938513	FALSE
chr9	36933500	36934000	B cells	PAX5	0.452421	0.37957	yes	chr9:36919027-36938513	FALSE
chr9	36934000	36934500	B cells	PAX5	0.638148	0.37957	yes	chr9:36919027-36938513	FALSE
chr9	36934500	36935000	B cells	PAX5	-0.000544616	0.37957	yes	chr9:36919027-36938513	FALSE
chr9	36935000	36935500	B cells	PAX5	0.171935	0.37957	yes	chr9:36919027-36938513	FALSE
chr9	36935500	36936000	B cells	PAX5	1.58211	0.37957	yes	chr9:36919027-36938513	FALSE
chr9	36936000	36936500	B cells	PAX5	2.41887	0.37957	yes	chr9:36919027-36938513	FALSE
chr9	36936500	36937000	B cells	PAX5	0.801151	0.37957	yes	chr9:36919027-36938513	FALSE
chr9	36937000	36937500	B cells	PAX5	0.790746	0.37957	yes	chr9:36919027-36938513	FALSE
chr9	36937500	36938000	B cells	PAX5	4.31219	0.37957	yes	chr9:36919027-36938513	FALSE
chr9	36938000	36938500	B cells	PAX5	1.05837	0.37957	yes	chr9:36919027-36938513	FALSE
chr9	36938500	36939000	B cells	PAX5	2.37444	0.37957	yes	chr9:36919027-36938513	FALSE
chr9	36939000	36939500	B cells	PAX5	1.26989	0.37957	yes	chr9:36938513-36946561	FALSE
chr9	36939500	36940000	B cells	PAX5	1.048	0.37957	yes	chr9:36938513-36946561	FALSE
chr9	36940000	36940500	B cells	PAX5	0.238947	0.37957	yes	chr9:36938513-36946561	FALSE
chr9	36940500	36941000	B cells	PAX5	0.180207	0.37957	yes	chr9:36938513-36946561	FALSE
chr9	36941000	36941500	B cells	PAX5	-0.446568	0.37957	yes	chr9:36938513-36946561	FALSE
chr9	36941500	36942000	B cells	PAX5	-0.0349566	0.37957	yes	chr9:36938513-36946561	FALSE
chr9	36942000	36942500	B cells	PAX5	0.0182677	0.37957	yes	chr9:36938513-36946561	FALSE
chr9	36942500	36943000	B cells	PAX5	0.151235	0.37957	yes	chr9:36938513-36946561	FALSE
chr9	36943000	36943500	B cells	PAX5	0.674617	0.37957	yes	chr9:36938513-36946561	FALSE
chr9	36943500	36944000	B cells	PAX5	-0.0222805	0.37957	yes	chr9:36938513-36946561	FALSE
chr9	36944000	36944500	B cells	PAX5	-0.0974409	0.37957	yes	chr9:36938513-36946561	FALSE
chr9	36944500	36945000	B cells	PAX5	-0.0204356	0.37957	yes	chr9:36938513-36946561	FALSE
chr9	36945000	36945500	B cells	PAX5	0.0777667	0.37957	yes	chr9:36938513-36946561	FALSE
chr9	36945500	36946000	B cells	PAX5	1.46357	0.37957	yes	chr9:36938513-36946561	FALSE
chr9	36946000	36946500	B cells	PAX5	0.259213	0.37957	yes	chr9:36938513-36946561	FALSE
chr9	36946500	36947000	B cells	PAX5	0.0975699	0.37957	yes	chr9:36938513-36946561	FALSE
chr9	36947000	36947500	B cells	PAX5	0.00392031	0.37957	yes	chr9:36946561-36949647	FALSE
chr9	36947500	36948000	B cells	PAX5	1.68909	0.37957	yes	chr9:36946561-36949647	FALSE
chr9	36948000	36948500	B cells	PAX5	1.20783	0.37957	yes	chr9:36946561-36949647	FALSE
chr9	36948500	36949000	B cells	PAX5	0.574578	0.37957	yes	chr9:36946561-36949647	FALSE
chr9	36949000	36949500	B cells	PAX5	0.0171727	0.37957	yes	chr9:36946561-36949647	FALSE
chr9	36949500	36950000	B cells	PAX5	11.4374	0.37957	yes	chr9:36946561-36949647	FALSE
chr9	36950000	36950500	B cells	PAX5	0.749356	0.37957	yes	chr9:36949647-36950083	FALSE
chr9	36950500	36951000	B cells	PAX5	0.754125	0.37957	yes	chr9:36950083-36951236	FALSE
chr9	36951000	36951500	B cells	PAX5	0.239438	0.37957	yes	chr9:36950083-36951236	FALSE
chr9	36951500	36952000	B cells	PAX5	0.00160214	0.37957	yes	chr9:36951236-36957167	FALSE
chr9	36952000	36952500	B cells	PAX5	-0.254164	0.37957	yes	chr9:36951236-36957167	FALSE
chr9	36952500	36953000	B cells	PAX5	-0.0401567	0.37957	yes	chr9:36951236-36957167	FALSE
chr9	36953000	36953500	B cells	PAX5	0.013876	0.37957	yes	chr9:36951236-36957167	FALSE
chr9	36953500	36954000	B cells	PAX5	-0.0401567	0.37957	yes	chr9:36951236-36957167	FALSE
chr9	36954000	36954500	B cells	PAX5	0.0606636	0.37957	yes	chr9:36951236-36957167	FALSE
chr9	36954500	36955000	B cells	PAX5	0.172694	0.37957	yes	chr9:36951236-36957167	FALSE
chr9	36955000	36955500	B cells	PAX5	0.166969	0.37957	yes	chr9:36951236-36957167	FALSE
chr9	36955500	36956000	B cells	PAX5	-0.0263027	0.37957	yes	chr9:36951236-36957167	FALSE
chr9	36956000	36956500	B cells	PAX5	-0.0401567	0.37957	yes	chr9:36951236-36957167	FALSE
chr9	36956500	36957000	B cells	PAX5	-0.0319073	0.37957	yes	chr9:36951236-36957167	FALSE
chr9	36957000	36957500	B cells	PAX5	-0.00748788	0.37957	yes	chr9:36951236-36957167	FALSE
chr9	36957500	36958000	B cells	PAX5	-0.0370736	0.37957	yes	chr9:36957309-36959373	FALSE
chr9	36958000	36958500	B cells	PAX5	0.0217474	0.37957	yes	chr9:36957309-36959373	FALSE
chr9	36958500	36959000	B cells	PAX5	0.663491	0.37957	yes	chr9:36957309-36959373	FALSE
chr9	36959000	36959500	B cells	PAX5	0.23226	0.37957	yes	chr9:36957309-36959373	FALSE
chr9	36959500	36960000	B cells	PAX5	0.0649126	0.37957	yes	chr9:36959373-36962707	FALSE
chr9	36960000	36960500	B cells	PAX5	0.918216	0.37957	yes	chr9:36959373-36962707	FALSE
chr9	36960500	36961000	B cells	PAX5	0.785641	0.37957	yes	chr9:36959373-36962707	FALSE
chr9	36961000	36961500	B cells	PAX5	0.0349388	0.37957	yes	chr9:36959373-36962707	FALSE
chr9	36961500	36962000	B cells	PAX5	-0.0400373	0.37957	yes	chr9:36959373-36962707	FALSE
chr9	36962000	36962500	B cells	PAX5	0.266286	0.37957	yes	chr9:36959373-36962707	FALSE
chr9	36962500	36963000	B cells	PAX5	0.148187	0.37957	yes	chr9:36959373-36962707	FALSE
chr9	36963000	36963500	B cells	PAX5	-0.0399736	0.37957	yes	chr9:36962707-36967977	FALSE
chr9	36963500	36964000	B cells	PAX5	-0.0401567	0.37957	yes	chr9:36962707-36967977	FALSE
chr9	36964000	36964500	B cells	PAX5	0.315568	0.37957	yes	chr9:36962707-36967977	FALSE
chr9	36964500	36965000	B cells	PAX5	-0.134849	0.37957	yes	chr9:36962707-36967977	FALSE
chr9	36965000	36965500	B cells	PAX5	0.0259465	0.37957	yes	chr9:36962707-36967977	FALSE
chr9	36965500	36966000	B cells	PAX5	0.0175009	0.37957	yes	chr9:36962707-36967977	FALSE
chr9	36966000	36966500	B cells	PAX5	-0.0398811	0.37957	yes	chr9:36962707-36967977	FALSE
chr9	36966500	36967000	B cells	PAX5	2.25279	0.37957	yes	chr9:36962707-36967977	FALSE
chr9	36967000	36967500	B cells	PAX5	-0.0198601	0.37957	yes	chr9:36962707-36967977	FALSE
chr9	36967500	36968000	B cells	PAX5	0.0082984	0.37957	yes	chr9:36962707-36967977	FALSE
chr9	36968000	36968500	B cells	PAX5	0.945422	0.37957	yes	chr9:36967977-36971082	FALSE
chr9	36968500	36969000	B cells	PAX5	0.125518	0.37957	yes	chr9:36967977-36971082	FALSE
chr9	36969000	36969500	B cells	PAX5	0.0449867	0.37957	yes	chr9:36967977-36971082	FALSE
chr9	36969500	36970000	B cells	PAX5	0.356229	0.37957	yes	chr9:36967977-36971082	FALSE
chr9	36970000	36970500	B cells	PAX5	0.397376	0.37957	yes	chr9:36967977-36971082	FALSE
chr9	36970500	36971000	B cells	PAX5	-0.0117908	0.37957	yes	chr9:36967977-36971082	FALSE
chr9	36971000	36971500	B cells	PAX5	0.0250277	0.37957	yes	chr9:36967977-36971082	FALSE
chr9	36971500	36972000	B cells	PAX5	-0.0401567	0.37957	yes	chr9:36971417-36971825	FALSE
chr9	36972000	36972500	B cells	PAX5	0.613302	0.37957	yes	chr9:36971825-36980277	FALSE
chr9	36972500	36973000	B cells	PAX5	0.0491483	0.37957	yes	chr9:36971825-36980277	FALSE
chr9	36973000	36973500	B cells	PAX5	-0.0196534	0.37957	yes	chr9:36971825-36980277	FALSE
chr9	36973500	36974000	B cells	PAX5	0.766378	0.37957	yes	chr9:36971825-36980277	FALSE
chr9	36974000	36974500	B cells	PAX5	0.814644	0.37957	yes	chr9:36971825-36980277	FALSE
chr9	36974500	36975000	B cells	PAX5	0.41027	0.37957	yes	chr9:36971825-36980277	FALSE
chr9	36975000	36975500	B cells	PAX5	-0.0401567	0.37957	yes	chr9:36971825-36980277	FALSE
chr9	36975500	36976000	B cells	PAX5	0.221031	0.37957	yes	chr9:36971825-36980277	FALSE
chr9	36976000	36976500	B cells	PAX5	0.279396	0.37957	yes	chr9:36971825-36980277	FALSE
chr9	36976500	36977000	B cells	PAX5	0.445215	0.37957	yes	chr9:36971825-36980277	FALSE
chr9	36977000	36977500	B cells	PAX5	0.294017	0.37957	yes	chr9:36971825-36980277	FALSE
chr9	36977500	36978000	B cells	PAX5	0.154506	0.37957	yes	chr9:36971825-36980277	FALSE
chr9	36978000	36978500	B cells	PAX5	0.0404752	0.37957	yes	chr9:36971825-36980277	FALSE
chr9	36978500	36979000	B cells	PAX5	-0.0401567	0.37957	yes	chr9:36971825-36980277	FALSE
chr9	36979000	36979500	B cells	PAX5	0.137938	0.37957	yes	chr9:36971825-36980277	FALSE
chr9	36979500	36980000	B cells	PAX5	0.756829	0.37957	yes	chr9:36971825-36980277	FALSE
chr9	36980000	36980500	B cells	PAX5	1.8471	0.37957	yes	chr9:36971825-36980277	FALSE
chr9	36980500	36981000	B cells	PAX5	4.03552	0.37957	yes	chr9:36980277-36982486	FALSE
chr9	36981000	36981500	B cells	PAX5	-0.032599	0.37957	yes	chr9:36980277-36982486	FALSE
chr9	36981500	36982000	B cells	PAX5	-0.032729	0.37957	yes	chr9:36980277-36982486	FALSE
chr9	36982000	36982500	B cells	PAX5	0.539516	0.37957	yes	chr9:36980277-36982486	FALSE
chr9	36982500	36983000	B cells	PAX5	0.117225	0.37957	yes	chr9:36982486-36983993	FALSE
chr9	36983000	36983500	B cells	PAX5	0.0679779	0.37957	yes	chr9:36982486-36983993	FALSE
chr9	36983500	36984000	B cells	PAX5	0.075436	0.37957	yes	chr9:36982486-36983993	FALSE
chr9	36984000	36984500	B cells	PAX5	2.0281	0.37957	yes	chr9:36983993-36989116	FALSE
chr9	36984500	36985000	B cells	PAX5	0.124355	0.37957	yes	chr9:36983993-36989116	FALSE
chr9	36985000	36985500	B cells	PAX5	0.407307	0.37957	yes	chr9:36983993-36989116	FALSE
chr9	36985500	36986000	B cells	PAX5	0.830086	0.37957	yes	chr9:36983993-36989116	FALSE
chr9	36986000	36986500	B cells	PAX5	9.09086	0.37957	yes	chr9:36983993-36989116	FALSE
chr9	36986500	36987000	B cells	PAX5	0.763789	0.37957	yes	chr9:36983993-36989116	FALSE
chr9	36987000	36987500	B cells	PAX5	0.84232	0.37957	yes	chr9:36983993-36989116	FALSE
chr9	36987500	36988000	B cells	PAX5	0.909101	0.37957	yes	chr9:36983993-36989116	FALSE
chr9	36988000	36988500	B cells	PAX5	1.23953	0.37957	yes	chr9:36983993-36989116	FALSE
chr9	36988500	36989000	B cells	PAX5	0.365304	0.37957	yes	chr9:36983993-36989116	FALSE
chr9	36989000	36989500	B cells	PAX5	1.55446	0.37957	yes	chr9:36983993-36989116	FALSE
chr9	36989500	36990000	B cells	PAX5	0.594464	0.37957	yes	chr9:36989116-36998072	FALSE
chr9	36990000	36990500	B cells	PAX5	0.744946	0.37957	yes	chr9:36989116-36998072	FALSE
chr9	36990500	36991000	B cells	PAX5	0.390119	0.37957	yes	chr9:36989116-36998072	FALSE
chr9	36991000	36991500	B cells	PAX5	0.312139	0.37957	yes	chr9:36989116-36998072	FALSE
chr9	36991500	36992000	B cells	PAX5	2.45971	0.37957	yes	chr9:36989116-36998072	FALSE
chr9	36992000	36992500	B cells	PAX5	0.928649	0.37957	yes	chr9:36989116-36998072	FALSE
chr9	36992500	36993000	B cells	PAX5	0.719173	0.37957	yes	chr9:36989116-36998072	FALSE
chr9	36993000	36993500	B cells	PAX5	0.31161	0.37957	yes	chr9:36989116-36998072	FALSE
chr9	36993500	36994000	B cells	PAX5	23.3622	0.37957	yes	chr9:36989116-36998072	FALSE
chr9	36994000	36994500	B cells	PAX5	95.256	0.37957	yes	chr9:36989116-36998072	FALSE
chr9	36994500	36995000	B cells	PAX5	1.64668	0.37957	yes	chr9:36989116-36998072	FALSE
chr9	36995000	36995500	B cells	PAX5	1.32795	0.37957	yes	chr9:36989116-36998072	FALSE
chr9	36995500	36996000	B cells	PAX5	0.451626	0.37957	yes	chr9:36989116-36998072	FALSE
chr9	36996000	36996500	B cells	PAX5	1.45729	0.37957	yes	chr9:36989116-36998072	FALSE
chr9	36996500	36997000	B cells	PAX5	2.28871	0.37957	yes	chr9:36989116-36998072	FALSE
chr9	36997000	36997500	B cells	PAX5	2.29447	0.37957	yes	chr9:36989116-36998072	FALSE
chr9	36997500	36998000	B cells	PAX5	1.74278	0.37957	yes	chr9:36989116-36998072	FALSE
chr9	36998000	36998500	B cells	PAX5	0.0375141	0.37957	yes	chr9:36989116-36998072	FALSE
chr9	36998500	36999000	B cells	PAX5	-0.173328	0.37957	no
chr9	36999000	36999500	B cells	PAX5	0.188864	0.37957	no
chr9	36999500	37000000	B cells	PAX5	4.75339	0.37957	no
chr9	37000000	37000500	B cells	PAX5	5.09161	0.37957	no
chr9	37000500	37001000	B cells	PAX5	0.759675	0.37957	no
chr9	37001000	37001500	B cells	PAX5	0.722671	0.37957	no
chr9	37001500	37002000	B cells	PAX5	2.4483	0.37957	no
chr9	37002000	37002500	B cells	PAX5	3.9137	0.37957	no
chr9	37002500	37003000	B cells	PAX5	6.18552	0.37957	no
chr9	37003000	37003500	B cells	PAX5	0.894095	0.37957	no
chr9	37003500	37004000	B cells	PAX5	0.373809	0.37957	no
chr9	37004000	37004500	B cells	PAX5	3.34877	0.37957	no
chr9	37004500	37005000	B cells	PAX5	19.9186	0.37957	no
chr9	37005000	37005500	B cells	PAX5	2.03113	0.37957	no
chr9	37005500	37006000	B cells	PAX5	2.31089	0.37957	no
chr9	37006000	37006500	B cells	PAX5	0.08373	0.37957	no
chr9	37006500	37007000	B cells	PAX5	-0.00822941	0.37957	no
chr9	37007000	37007500	B cells	PAX5	0.172748	0.37957	no
chr9	37007500	37008000	B cells	PAX5	0.444953	0.37957	no
chr9	37008000	37008500	B cells	PAX5	0.383163	0.37957	no
chr9	37008500	37009000	B cells	PAX5	0.193971	0.37957	no
chr9	37009000	37009500	B cells	PAX5	0.331142	0.37957	no
chr9	37009500	37010000	B cells	PAX5	-0.0158467	0.37957	no
chr9	37010000	37010500	B cells	PAX5	1.59802	0.37957	no
chr9	37010500	37011000	B cells	PAX5	2.81561	0.37957	yes	chr9:37010757-37015215	FALSE
chr9	37011000	37011500	B cells	PAX5	1.35561	0.37957	yes	chr9:37010757-37015215	FALSE
chr9	37011500	37012000	B cells	PAX5	0.92398	0.37957	yes	chr9:37010757-37015215	FALSE
chr9	37012000	37012500	B cells	PAX5	2.38079	0.37957	yes	chr9:37010757-37015215	FALSE
chr9	37012500	37013000	B cells	PAX5	-0.029733	0.37957	yes	chr9:37010757-37015215	FALSE
chr9	37013000	37013500	B cells	PAX5	0.547673	0.37957	yes	chr9:37010757-37015215	FALSE
chr9	37013500	37014000	B cells	PAX5	-0.0903177	0.37957	yes	chr9:37010757-37015215	FALSE
chr9	37014000	37014500	B cells	PAX5	0.127059	0.37957	yes	chr9:37010757-37015215	FALSE
chr9	37014500	37015000	B cells	PAX5	0.018674	0.37957	yes	chr9:37010757-37015215	FALSE
chr9	37015000	37015500	B cells	PAX5	-0.00671774	0.37957	yes	chr9:37010757-37015215	FALSE
chr9	37015500	37016000	B cells	PAX5	0.455141	0.37957	yes	chr9:37015215-37018180	FALSE
chr9	37016000	37016500	B cells	PAX5	0.0717002	0.37957	yes	chr9:37015215-37018180	FALSE
chr9	37016500	37017000	B cells	PAX5	-0.0241438	0.37957	yes	chr9:37015215-37018180	FALSE
chr9	37017000	37017500	B cells	PAX5	0.0271918	0.37957	yes	chr9:37015215-37018180	FALSE
chr9	37017500	37018000	B cells	PAX5	0.0680088	0.37957	yes	chr9:37015215-37018180	FALSE
chr9	37018000	37018500	B cells	PAX5	0.0532074	0.37957	yes	chr9:37015215-37018180	FALSE
chr9	37018500	37019000	B cells	PAX5	0.00399008	0.37957	yes	chr9:37018180-37022521	FALSE
chr9	37019000	37019500	B cells	PAX5	-0.0401567	0.37957	yes	chr9:37018180-37022521	FALSE
chr9	37019500	37020000	B cells	PAX5	-0.0384479	0.37957	yes	chr9:37018180-37022521	FALSE
chr9	37020000	37020500	B cells	PAX5	-0.0230984	0.37957	yes	chr9:37018180-37022521	FALSE
chr9	37020500	37021000	B cells	PAX5	-0.0277319	0.37957	yes	chr9:37018180-37022521	FALSE
chr9	37021000	37021500	B cells	PAX5	-0.0378913	0.37957	yes	chr9:37018180-37022521	FALSE
chr9	37021500	37022000	B cells	PAX5	-0.0395014	0.37957	yes	chr9:37018180-37022521	FALSE
chr9	37022000	37022500	B cells	PAX5	-0.00264252	0.37957	yes	chr9:37018180-37022521	FALSE
chr9	37022500	37023000	B cells	PAX5	0.420151	0.37957	yes	chr9:37018180-37022521	TRUE
chr9	37023000	37023500	B cells	PAX5	1.38259	0.37957	yes	chr9:37022521-37024006	TRUE
chr9	37023500	37024000	B cells	PAX5	0.140961	0.37957	yes	chr9:37022521-37024006	TRUE
chr9	37024000	37024500	B cells	PAX5	-0.00102683	0.37957	yes	chr9:37022521-37024006	TRUE
chr9	37024500	37025000	B cells	PAX5	0.396324	0.37957	yes	chr9:37024006-37025270	TRUE
chr9	37025000	37025500	B cells	PAX5	0.358946	0.37957	yes	chr9:37024006-37025270	TRUE
chr9	37025500	37026000	B cells	PAX5	-0.0222784	0.37957	yes	chr9:37025270-37031363	TRUE
chr9	37026000	37026500	B cells	PAX5	0.873267	0.37957	yes	chr9:37025270-37031363	TRUE
chr9	37026500	37027000	B cells	PAX5	0.0674771	0.37957	yes	chr9:37025270-37031363	TRUE
chr9	37027000	37027500	B cells	PAX5	2.46681	0.37957	yes	chr9:37025270-37031363	TRUE
chr9	37027500	37028000	B cells	PAX5	13.4281	0.37957	yes	chr9:37025270-37031363	TRUE
chr9	37028000	37028500	B cells	PAX5	0.231904	0.37957	yes	chr9:37025270-37031363	TRUE
chr9	37028500	37029000	B cells	PAX5	0.155945	0.37957	yes	chr9:37025270-37031363	TRUE
chr9	37029000	37029500	B cells	PAX5	0.0870328	0.37957	yes	chr9:37025270-37031363	TRUE
chr9	37029500	37030000	B cells	PAX5	-0.0749058	0.37957	yes	chr9:37025270-37031363	TRUE
chr9	37030000	37030500	B cells	PAX5	1.16566	0.37957	yes	chr9:37025270-37031363	TRUE
chr9	37030500	37031000	B cells	PAX5	4.92111	0.37957	yes	chr9:37025270-37031363	TRUE
chr9	37031000	37031500	B cells	PAX5	-0.175917	0.37957	yes	chr9:37025270-37031363	TRUE
chr9	37031500	37032000	B cells	PAX5	0.106622	0.37957	yes	chr9:37031363-37041771	TRUE
chr9	37032000	37032500	B cells	PAX5	0.162124	0.37957	yes	chr9:37031363-37041771	TRUE
chr9	37032500	37033000	B cells	PAX5	5.07599	0.37957	yes	chr9:37031363-37041771	TRUE
chr9	37033000	37033500	B cells	PAX5	1.19453	0.37957	yes	chr9:37031363-37041771	TRUE
chr9	37033500	37034000	B cells	PAX5	0.358494	0.37957	yes	chr9:37031363-37041771	TRUE
chr9	37034000	37034500	B cells	PAX5	10.574	0.37957	yes	chr9:37031363-37041771	TRUE
chr9	37034500	37035000	B cells	PAX5	18.5394	0.37957	yes	chr9:37031363-37041771	TRUE
chr9	37035000	37035500	B cells	PAX5	3.15745	0.37957	yes	chr9:37031363-37041771	TRUE
chr9	37035500	37036000	B cells	PAX5	0.277747	0.37957	yes	chr9:37031363-37041771	TRUE
chr9	37036000	37036500	B cells	PAX5	0.349881	0.37957	yes	chr9:37031363-37041771	TRUE
chr9	37036500	37037000	B cells	PAX5	3.24126	0.37957	yes	chr9:37031363-37041771	TRUE
chr9	37037000	37037500	B cells	PAX5	2.67391	0.37957	yes	chr9:37031363-37041771	TRUE
chr9	37037500	37038000	B cells	PAX5	2.29465	0.37957	yes	chr9:37031363-37041771	TRUE
chr9	37038000	37038500	B cells	PAX5	7.14695	0.37957	yes	chr9:37031363-37041771	TRUE
chr9	37038500	37039000	B cells	PAX5	-0.040826	0.37957	yes	chr9:37031363-37041771	TRUE
chr9	37039000	37039500	B cells	PAX5	3.00715	0.37957	yes	chr9:37031363-37041771	TRUE
chr9	37039500	37040000	B cells	PAX5	0.157687	0.37957	yes	chr9:37031363-37041771	TRUE
chr9	37040000	37040500	B cells	PAX5	0.985596	0.37957	yes	chr9:37031363-37041771	TRUE
chr9	37040500	37041000	B cells	PAX5	2.35786	0.37957	yes	chr9:37031363-37041771	TRUE
chr9	37041000	37041500	B cells	PAX5	1.20114	0.37957	yes	chr9:37031363-37041771	TRUE
chr9	37041500	37042000	B cells	PAX5	0.198398	0.37957	yes	chr9:37031363-37041771	TRUE
chr9	37042000	37042500	B cells	PAX5	0.0730693	0.37957	yes	chr9:37041771-37042316	TRUE
chr9	37042500	37043000	B cells	PAX5	-0.0196662	0.37957	yes	chr9:37042316-37046077	FALSE
chr9	37043000	37043500	B cells	PAX5	0.306897	0.37957	yes	chr9:37042316-37046077	FALSE
chr9	37043500	37044000	B cells	PAX5	0.0365404	0.37957	yes	chr9:37042316-37046077	FALSE
chr9	37044000	37044500	B cells	PAX5	-0.0202819	0.37957	yes	chr9:37042316-37046077	FALSE
chr9	37044500	37045000	B cells	PAX5	-0.0390562	0.37957	yes	chr9:37042316-37046077	FALSE
chr9	37045000	37045500	B cells	PAX5	0.068813	0.37957	yes	chr9:37042316-37046077	FALSE
chr9	37045500	37046000	B cells	PAX5	0.148562	0.37957	yes	chr9:37042316-37046077	FALSE
chr9	37046000	37046500	B cells	PAX5	-0.0213284	0.37957	yes	chr9:37042316-37046077	FALSE
chr9	37046500	37047000	B cells	PAX5	-0.0496086	0.37957	yes	chr9:37046077-37050812	FALSE
chr9	37047000	37047500	B cells	PAX5	0.47536	0.37957	yes	chr9:37046077-37050812	FALSE
chr9	37047500	37048000	B cells	PAX5	-0.0401567	0.37957	yes	chr9:37046077-37050812	FALSE
chr9	37048000	37048500	B cells	PAX5	-0.0401567	0.37957	yes	chr9:37046077-37050812	FALSE
chr9	37048500	37049000	B cells	PAX5	-0.0390804	0.37957	yes	chr9:37046077-37050812	FALSE
chr9	37049000	37049500	B cells	PAX5	0.0653065	0.37957	yes	chr9:37046077-37050812	FALSE
chr9	37049500	37050000	B cells	PAX5	0.0135534	0.37957	yes	chr9:37046077-37050812	FALSE
chr9	37050000	37050500	B cells	PAX5	-0.0123836	0.37957	yes	chr9:37046077-37050812	FALSE
chr9	37050500	37051000	B cells	PAX5	-0.0377344	0.37957	yes	chr9:37046077-37050812	FALSE
chr9	37051000	37051500	B cells	PAX5	-0.106995	0.37957	yes	chr9:37050812-37053750	FALSE
chr9	37051500	37052000	B cells	PAX5	-0.103965	0.37957	yes	chr9:37050812-37053750	FALSE
chr9	37052000	37052500	B cells	PAX5	-0.0401567	0.37957	yes	chr9:37050812-37053750	FALSE
chr9	37052500	37053000	B cells	PAX5	-0.00773365	0.37957	yes	chr9:37050812-37053750	FALSE
chr9	37053000	37053500	B cells	PAX5	0.634137	0.37957	yes	chr9:37050812-37053750	FALSE
chr9	37053500	37054000	B cells	PAX5	-0.0401567	0.37957	yes	chr9:37050812-37053750	FALSE
chr9	37054000	37054500	B cells	PAX5	0.112692	0.37957	yes	chr9:37053750-37055112	FALSE
chr9	37054500	37055000	B cells	PAX5	0.493447	0.37957	yes	chr9:37053750-37055112	FALSE
chr9	37055000	37055500	B cells	PAX5	0.0384826	0.37957	yes	chr9:37053750-37055112	FALSE
chr9	37055500	37056000	B cells	PAX5	-0.0328365	0.37957	yes	chr9:37055112-37058220	FALSE
chr9	37056000	37056500	B cells	PAX5	0.145759	0.37957	yes	chr9:37055112-37058220	FALSE
chr9	37056500	37057000	B cells	PAX5	-0.0234434	0.37957	yes	chr9:37055112-37058220	FALSE
chr9	37057000	37057500	B cells	PAX5	0.11054	0.37957	yes	chr9:37055112-37058220	FALSE
chr9	37057500	37058000	B cells	PAX5	-0.0401567	0.37957	yes	chr9:37055112-37058220	FALSE
chr9	37058000	37058500	B cells	PAX5	-0.0401567	0.37957	yes	chr9:37055112-37058220	FALSE
chr9	37058500	37059000	B cells	PAX5	0.0497754	0.37957	yes	chr9:37058318-37066664	FALSE
chr9	37059000	37059500	B cells	PAX5	0.199608	0.37957	yes	chr9:37058318-37066664	FALSE
chr9	37059500	37060000	B cells	PAX5	0.0244249	0.37957	yes	chr9:37058318-37066664	FALSE
chr9	37060000	37060500	B cells	PAX5	-0.0239483	0.37957	yes	chr9:37058318-37066664	FALSE
chr9	37060500	37061000	B cells	PAX5	0.0207561	0.37957	yes	chr9:37058318-37066664	FALSE
chr9	37061000	37061500	B cells	PAX5	3.5398	0.37957	yes	chr9:37058318-37066664	FALSE
chr9	37061500	37062000	B cells	PAX5	-0.0400339	0.37957	yes	chr9:37058318-37066664	FALSE
chr9	37062000	37062500	B cells	PAX5	-0.0501754	0.37957	yes	chr9:37058318-37066664	FALSE
chr9	37062500	37063000	B cells	PAX5	-0.0140877	0.37957	yes	chr9:37058318-37066664	FALSE
chr9	37063000	37063500	B cells	PAX5	-0.00529355	0.37957	yes	chr9:37058318-37066664	FALSE
chr9	37063500	37064000	B cells	PAX5	0.0985008	0.37957	yes	chr9:37058318-37066664	FALSE
chr9	37064000	37064500	B cells	PAX5	-0.0159357	0.37957	yes	chr9:37058318-37066664	FALSE
chr9	37064500	37065000	B cells	PAX5	0.0882338	0.37957	yes	chr9:37058318-37066664	FALSE
chr9	37065000	37065500	B cells	PAX5	-0.0214298	0.37957	yes	chr9:37058318-37066664	FALSE
chr9	37065500	37066000	B cells	PAX5	0.127108	0.37957	yes	chr9:37058318-37066664	FALSE
chr9	37066000	37066500	B cells	PAX5	9.39045	0.37957	yes	chr9:37058318-37066664	FALSE
chr9	37066500	37067000	B cells	PAX5	2.58478	0.37957	yes	chr9:37058318-37066664	FALSE
chr9	37067000	37067500	B cells	PAX5	-0.16828	0.37957	yes	chr9:37066664-37076975	FALSE
chr9	37067500	37068000	B cells	PAX5	-0.0399127	0.37957	yes	chr9:37066664-37076975	FALSE
chr9	37068000	37068500	B cells	PAX5	-0.0349898	0.37957	yes	chr9:37066664-37076975	FALSE
chr9	37068500	37069000	B cells	PAX5	-0.0372809	0.37957	yes	chr9:37066664-37076975	FALSE
chr9	37069000	37069500	B cells	PAX5	0.0101973	0.37957	yes	chr9:37066664-37076975	FALSE
chr9	37069500	37070000	B cells	PAX5	0.141267	0.37957	yes	chr9:37066664-37076975	FALSE
chr9	37070000	37070500	B cells	PAX5	-0.00349455	0.37957	yes	chr9:37066664-37076975	FALSE
chr9	37070500	37071000	B cells	PAX5	0.228957	0.37957	yes	chr9:37066664-37076975	FALSE
chr9	37071000	37071500	B cells	PAX5	-0.0355481	0.37957	yes	chr9:37066664-37076975	FALSE
chr9	37071500	37072000	B cells	PAX5	-0.0401567	0.37957	yes	chr9:37066664-37076975	FALSE
chr9	37072000	37072500	B cells	PAX5	-0.0401567	0.37957	yes	chr9:37066664-37076975	FALSE
chr9	37072500	37073000	B cells	PAX5	-0.0357309	0.37957	yes	chr9:37066664-37076975	FALSE
chr9	37073000	37073500	B cells	PAX5	0.479715	0.37957	yes	chr9:37066664-37076975	FALSE
chr9	37073500	37074000	B cells	PAX5	-0.0418868	0.37957	yes	chr9:37066664-37076975	FALSE
chr9	37074000	37074500	B cells	PAX5	-0.0639172	0.37957	yes	chr9:37066664-37076975	FALSE
chr9	37074500	37075000	B cells	PAX5	2.01968	0.37957	yes	chr9:37066664-37076975	FALSE
chr9	37075000	37075500	B cells	PAX5	1.46118	0.37957	yes	chr9:37066664-37076975	FALSE
chr9	37075500	37076000	B cells	PAX5	-0.0140356	0.37957	yes	chr9:37066664-37076975	FALSE
chr9	37076000	37076500	B cells	PAX5	0.397973	0.37957	yes	chr9:37066664-37076975	FALSE
chr9	37076500	37077000	B cells	PAX5	-0.0401378	0.37957	yes	chr9:37066664-37076975	FALSE
chr9	37077000	37077500	B cells	PAX5	-0.0173788	0.37957	yes	chr9:37076975-37078984	FALSE
chr9	37077500	37078000	B cells	PAX5	-0.0302618	0.37957	yes	chr9:37076975-37078984	FALSE
chr9	37078000	37078500	B cells	PAX5	0.100846	0.37957	yes	chr9:37076975-37078984	FALSE
chr9	37078500	37079000	B cells	PAX5	-0.0506462	0.37957	yes	chr9:37076975-37078984	FALSE
chr9	37079000	37079500	B cells	PAX5	-0.0359448	0.37957	yes	chr9:37078984-37079440	FALSE
chr9	37079500	37080000	B cells	PAX5	-0.0420366	0.37957	yes	chr9:37079440-37081878	FALSE
chr9	37080000	37080500	B cells	PAX5	-0.0370114	0.37957	yes	chr9:37079440-37081878	FALSE
chr9	37080500	37081000	B cells	PAX5	-0.0157902	0.37957	yes	chr9:37079440-37081878	FALSE
chr9	37081000	37081500	B cells	PAX5	-0.03966	0.37957	yes	chr9:37079440-37081878	FALSE
chr9	37081500	37082000	B cells	PAX5	-0.0245079	0.37957	yes	chr9:37079440-37081878	FALSE
chr9	37082000	37082500	B cells	PAX5	0.0757168	0.37957	yes	chr9:37081878-37083533	FALSE
chr9	37082500	37083000	B cells	PAX5	-0.030557	0.37957	yes	chr9:37081878-37083533	FALSE
chr9	37083000	37083500	B cells	PAX5	-0.0401567	0.37957	yes	chr9:37081878-37083533	FALSE
chr9	37083500	37084000	B cells	PAX5	-0.00545834	0.37957	yes	chr9:37081878-37083533	FALSE
chr9	37084000	37084500	B cells	PAX5	-0.02989	0.37957	yes	chr9:37083533-37085507	FALSE
chr9	37084500	37085000	B cells	PAX5	0.25766	0.37957	yes	chr9:37083533-37085507	FALSE
chr9	37085000	37085500	B cells	PAX5	0.523713	0.37957	yes	chr9:37083533-37085507	FALSE
chr9	37085500	37086000	B cells	PAX5	-0.460564	0.37957	yes	chr9:37083533-37085507	FALSE
chr9	37086000	37086500	B cells	PAX5	1.28231	0.37957	yes	chr9:37085507-37086262	FALSE
chr9	37086500	37087000	B cells	PAX5	-0.0399574	0.37957	yes	chr9:37086262-37090192	FALSE
chr9	37087000	37087500	B cells	PAX5	-0.0396043	0.37957	yes	chr9:37086262-37090192	FALSE
chr9	37087500	37088000	B cells	PAX5	-0.0401567	0.37957	yes	chr9:37086262-37090192	FALSE
chr9	37088000	37088500	B cells	PAX5	-0.033848	0.37957	yes	chr9:37086262-37090192	FALSE
chr9	37088500	37089000	B cells	PAX5	0.693409	0.37957	yes	chr9:37086262-37090192	FALSE
chr9	37089000	37089500	B cells	PAX5	-0.190598	0.37957	yes	chr9:37086262-37090192	FALSE
chr9	37089500	37090000	B cells	PAX5	-0.039309	0.37957	yes	chr9:37086262-37090192	FALSE
chr9	37090000	37090500	B cells	PAX5	-0.00799538	0.37957	yes	chr9:37086262-37090192	FALSE
chr9	37090500	37091000	B cells	PAX5	-0.0287836	0.37957	yes	chr9:37090192-37097108	FALSE
chr9	37091000	37091500	B cells	PAX5	-0.039483	0.37957	yes	chr9:37090192-37097108	FALSE
chr9	37091500	37092000	B cells	PAX5	-0.0401567	0.37957	yes	chr9:37090192-37097108	FALSE
chr9	37092000	37092500	B cells	PAX5	-0.0383376	0.37957	yes	chr9:37090192-37097108	FALSE
chr9	37092500	37093000	B cells	PAX5	-0.0395951	0.37957	yes	chr9:37090192-37097108	FALSE
chr9	37093000	37093500	B cells	PAX5	-0.0315149	0.37957	yes	chr9:37090192-37097108	FALSE
chr9	37093500	37094000	B cells	PAX5	-0.0358691	0.37957	yes	chr9:37090192-37097108	FALSE
chr9	37094000	37094500	B cells	PAX5	-0.0239839	0.37957	yes	chr9:37090192-37097108	FALSE
chr9	37094500	37095000	B cells	PAX5	-0.00884698	0.37957	yes	chr9:37090192-37097108	FALSE
chr9	37095000	37095500	B cells	PAX5	-0.0376643	0.37957	yes	chr9:37090192-37097108	FALSE
chr9	37095500	37096000	B cells	PAX5	-0.0583927	0.37957	yes	chr9:37090192-37097108	FALSE
chr9	37096000	37096500	B cells	PAX5	-0.0596167	0.37957	yes	chr9:37090192-37097108	FALSE
chr9	37096500	37097000	B cells	PAX5	0.0513875	0.37957	yes	chr9:37090192-37097108	FALSE
chr9	37097000	37097500	B cells	PAX5	-0.0315736	0.37957	yes	chr9:37090192-37097108	FALSE
chr9	37097500	37098000	B cells	PAX5	-0.038347	0.37957	yes	chr9:37097108-37105574	FALSE
chr9	37098000	37098500	B cells	PAX5	-0.0401513	0.37957	yes	chr9:37097108-37105574	FALSE
chr9	37098500	37099000	B cells	PAX5	-0.0422764	0.37957	yes	chr9:37097108-37105574	FALSE
chr9	37099000	37099500	B cells	PAX5	-0.0385313	0.37957	yes	chr9:37097108-37105574	FALSE
chr9	37099500	37100000	B cells	PAX5	-0.0221356	0.37957	yes	chr9:37097108-37105574	FALSE
chr9	37100000	37100500	B cells	PAX5	0.123484	0.37957	yes	chr9:37097108-37105574	FALSE
chr9	37100500	37101000	B cells	PAX5	3.60032	0.37957	yes	chr9:37097108-37105574	FALSE
chr9	37101000	37101500	B cells	PAX5	2.45738	0.37957	yes	chr9:37097108-37105574	FALSE
chr9	37101500	37102000	B cells	PAX5	-0.0401567	0.37957	yes	chr9:37097108-37105574	FALSE
chr9	37102000	37102500	B cells	PAX5	0.181604	0.37957	yes	chr9:37097108-37105574	FALSE
chr9	37102500	37103000	B cells	PAX5	0.111515	0.37957	yes	chr9:37097108-37105574	FALSE
chr9	37103000	37103500	B cells	PAX5	-0.0286297	0.37957	yes	chr9:37097108-37105574	FALSE
chr9	37103500	37104000	B cells	PAX5	-0.0401567	0.37957	yes	chr9:37097108-37105574	FALSE
chr9	37104000	37104500	B cells	PAX5	-0.00355639	0.37957	yes	chr9:37097108-37105574	FALSE
chr9	37104500	37105000	B cells	PAX5	-0.0355043	0.37957	yes	chr9:37097108-37105574	FALSE
chr9	37105000	37105500	B cells	PAX5	-0.0402455	0.37957	yes	chr9:37097108-37105574	FALSE
chr9	37105500	37106000	B cells	PAX5	-0.0281385	0.37957	yes	chr9:37097108-37105574	FALSE
chr9	37106000	37106500	B cells	PAX5	0.395149	0.37957	yes	chr9:37105574-37108074	FALSE
chr9	37106500	37107000	B cells	PAX5	-0.0379242	0.37957	yes	chr9:37105574-37108074	FALSE
chr9	37107000	37107500	B cells	PAX5	-0.0611155	0.37957	yes	chr9:37105574-37108074	FALSE
chr9	37107500	37108000	B cells	PAX5	-0.0222438	0.37957	yes	chr9:37105574-37108074	FALSE
chr9	37108000	37108500	B cells	PAX5	-0.0368983	0.37957	yes	chr9:37105574-37108074	FALSE
chr9	37108500	37109000	B cells	PAX5	0.0402038	0.37957	yes	chr9:37108105-37120040	FALSE
chr9	37109000	37109500	B cells	PAX5	0.0303537	0.37957	yes	chr9:37108105-37120040	FALSE
chr9	37109500	37110000	B cells	PAX5	-0.0401567	0.37957	yes	chr9:37108105-37120040	FALSE
chr9	37110000	37110500	B cells	PAX5	-0.326664	0.37957	yes	chr9:37108105-37120040	FALSE
chr9	37110500	37111000	B cells	PAX5	-0.0469788	0.37957	yes	chr9:37108105-37120040	FALSE
chr9	37111000	37111500	B cells	PAX5	-0.0401567	0.37957	yes	chr9:37108105-37120040	FALSE
chr9	37111500	37112000	B cells	PAX5	-0.0401567	0.37957	yes	chr9:37108105-37120040	FALSE
chr9	37112000	37112500	B cells	PAX5	-0.519237	0.37957	yes	chr9:37108105-37120040	FALSE
chr9	37112500	37113000	B cells	PAX5	-0.0377398	0.37957	yes	chr9:37108105-37120040	FALSE
chr9	37113000	37113500	B cells	PAX5	-0.0401567	0.37957	yes	chr9:37108105-37120040	FALSE
chr9	37113500	37114000	B cells	PAX5	-0.0373173	0.37957	yes	chr9:37108105-37120040	FALSE
chr9	37114000	37114500	B cells	PAX5	-0.028855	0.37957	yes	chr9:37108105-37120040	FALSE
chr9	37114500	37115000	B cells	PAX5	-0.0431448	0.37957	yes	chr9:37108105-37120040	FALSE
chr9	37115000	37115500	B cells	PAX5	-0.0336867	0.37957	yes	chr9:37108105-37120040	FALSE
chr9	37115500	37116000	B cells	PAX5	0.0172818	0.37957	yes	chr9:37108105-37120040	FALSE
chr9	37116000	37116500	B cells	PAX5	0.0238627	0.37957	yes	chr9:37108105-37120040	FALSE
chr9	37116500	37117000	B cells	PAX5	-0.076585	0.37957	yes	chr9:37108105-37120040	FALSE
chr9	37117000	37117500	B cells	PAX5	-0.0498111	0.37957	yes	chr9:37108105-37120040	FALSE
chr9	37117500	37118000	B cells	PAX5	-0.0398496	0.37957	yes	chr9:37108105-37120040	FALSE
chr9	37118000	37118500	B cells	PAX5	-0.0401567	0.37957	yes	chr9:37108105-37120040	FALSE
chr9	37118500	37119000	B cells	PAX5	-0.0401567	0.37957	yes	chr9:37108105-37120040	FALSE
chr9	37119000	37119500	B cells	PAX5	-0.0398507	0.37957	yes	chr9:37108105-37120040	FALSE
chr9	37119500	37120000	B cells	PAX5	-0.0479964	0.37957	yes	chr9:37108105-37120040	FALSE
chr9	37120000	37120500	B cells	PAX5	-0.0401567	0.37957	yes	chr9:37108105-37120040	FALSE
chr9	37120500	37121000	B cells	PAX5	-0.00535623	0.37957	yes	chr9:37120040-37122232	FALSE
chr9	37121000	37121500	B cells	PAX5	0.045497	0.37957	yes	chr9:37120040-37122232	FALSE
chr9	37121500	37122000	B cells	PAX5	-0.00757846	0.37957	yes	chr9:37120040-37122232	FALSE
chr9	37122000	37122500	B cells	PAX5	0.13873	0.37957	yes	chr9:37120040-37122232	FALSE
chr9	37122500	37123000	B cells	PAX5	-0.151973	0.37957	yes	chr9:37122232-37128387	FALSE
chr9	37123000	37123500	B cells	PAX5	-0.0384946	0.37957	yes	chr9:37122232-37128387	FALSE
chr9	37123500	37124000	B cells	PAX5	-0.0399833	0.37957	yes	chr9:37122232-37128387	FALSE
chr9	37124000	37124500	B cells	PAX5	0.326742	0.37957	yes	chr9:37122232-37128387	FALSE
chr9	37124500	37125000	B cells	PAX5	0.10031	0.37957	yes	chr9:37122232-37128387	FALSE
chr9	37125000	37125500	B cells	PAX5	0.108657	0.37957	yes	chr9:37122232-37128387	FALSE
chr9	37125500	37126000	B cells	PAX5	0.234889	0.37957	yes	chr9:37122232-37128387	FALSE
chr9	37126000	37126500	B cells	PAX5	-0.0352341	0.37957	yes	chr9:37122232-37128387	FALSE
chr9	37126500	37127000	B cells	PAX5	-0.0411965	0.37957	yes	chr9:37122232-37128387	FALSE
chr9	37127000	37127500	B cells	PAX5	-0.0380562	0.37957	yes	chr9:37122232-37128387	FALSE
chr9	37127500	37128000	B cells	PAX5	-0.0396673	0.37957	yes	chr9:37122232-37128387	FALSE
chr9	37128000	37128500	B cells	PAX5	-0.00229081	0.37957	yes	chr9:37122232-37128387	FALSE
chr9	37128500	37129000	B cells	PAX5	0.0691247	0.37957	yes	chr9:37128387-37129096	FALSE
chr9	37129000	37129500	B cells	PAX5	-0.0392593	0.37957	yes	chr9:37128387-37129096	FALSE
chr9	37129500	37130000	B cells	PAX5	-0.0335057	0.37957	yes	chr9:37129117-37134388	FALSE
chr9	37130000	37130500	B cells	PAX5	0.0716546	0.37957	yes	chr9:37129117-37134388	FALSE
chr9	37130500	37131000	B cells	PAX5	-0.03539	0.37957	yes	chr9:37129117-37134388	FALSE
chr9	37131000	37131500	B cells	PAX5	-0.0399354	0.37957	yes	chr9:37129117-37134388	FALSE
chr9	37131500	37132000	B cells	PAX5	-0.143298	0.37957	yes	chr9:37129117-37134388	FALSE
chr9	37132000	37132500	B cells	PAX5	-0.0505562	0.37957	yes	chr9:37129117-37134388	FALSE
chr9	37132500	37133000	B cells	PAX5	-0.0398917	0.37957	yes	chr9:37129117-37134388	FALSE
chr9	37133000	37133500	B cells	PAX5	0.0531411	0.37957	yes	chr9:37129117-37134388	FALSE
chr9	37133500	37134000	B cells	PAX5	-0.0565317	0.37957	yes	chr9:37129117-37134388	FALSE
chr9	37134000	37134500	B cells	PAX5	-0.0374026	0.37957	yes	chr9:37129117-37134388	FALSE
chr9	37134500	37135000	B cells	PAX5	-0.0291315	0.37957	yes	chr9:37134388-37138284	FALSE
chr9	37135000	37135500	B cells	PAX5	-0.0129085	0.37957	yes	chr9:37134388-37138284	FALSE
chr9	37135500	37136000	B cells	PAX5	-0.0402261	0.37957	yes	chr9:37134388-37138284	FALSE
chr9	37136000	37136500	B cells	PAX5	-0.0384107	0.37957	yes	chr9:37134388-37138284	FALSE
chr9	37136500	37137000	B cells	PAX5	-0.044063	0.37957	yes	chr9:37134388-37138284	FALSE
chr9	37137000	37137500	B cells	PAX5	0.253987	0.37957	yes	chr9:37134388-37138284	FALSE
chr9	37137500	37138000	B cells	PAX5	-0.0315559	0.37957	yes	chr9:37134388-37138284	FALSE
chr9	37138000	37138500	B cells	PAX5	-0.00821434	0.37957	yes	chr9:37134388-37138284	FALSE
chr9	37138500	37139000	B cells	PAX5	-0.0366214	0.37957	yes	chr9:37138284-37144436	FALSE
chr9	37139000	37139500	B cells	PAX5	-0.0201553	0.37957	yes	chr9:37138284-37144436	FALSE
chr9	37139500	37140000	B cells	PAX5	-0.0282561	0.37957	yes	chr9:37138284-37144436	FALSE
chr9	37140000	37140500	B cells	PAX5	-0.0570439	0.37957	yes	chr9:37138284-37144436	FALSE
chr9	37140500	37141000	B cells	PAX5	0.0311679	0.37957	yes	chr9:37138284-37144436	FALSE
chr9	37141000	37141500	B cells	PAX5	0.899444	0.37957	yes	chr9:37138284-37144436	FALSE
chr9	37141500	37142000	B cells	PAX5	-0.0325709	0.37957	yes	chr9:37138284-37144436	FALSE
chr9	37142000	37142500	B cells	PAX5	0.0620207	0.37957	yes	chr9:37138284-37144436	FALSE
chr9	37142500	37143000	B cells	PAX5	0.0287955	0.37957	yes	chr9:37138284-37144436	FALSE
chr9	37143000	37143500	B cells	PAX5	-0.0401248	0.37957	yes	chr9:37138284-37144436	FALSE
chr9	37143500	37144000	B cells	PAX5	-0.0401567	0.37957	yes	chr9:37138284-37144436	FALSE
chr9	37144000	37144500	B cells	PAX5	0.195805	0.37957	yes	chr9:37138284-37144436	FALSE
chr9	37144500	37145000	B cells	PAX5	0.0868481	0.37957	yes	chr9:37144482-37146257	FALSE
chr9	37145000	37145500	B cells	PAX5	0.0237847	0.37957	yes	chr9:37144482-37146257	FALSE
chr9	37145500	37146000	B cells	PAX5	-0.0278626	0.37957	yes	chr9:37144482-37146257	FALSE
chr9	37146000	37146500	B cells	PAX5	-0.0477802	0.37957	yes	chr9:37144482-37146257	FALSE
chr9	37146500	37147000	B cells	PAX5	-0.0565518	0.37957	yes	chr9:37146257-37148107	FALSE
chr9	37147000	37147500	B cells	PAX5	-0.0401827	0.37957	yes	chr9:37146257-37148107	FALSE
chr9	37147500	37148000	B cells	PAX5	-0.0401567	0.37957	yes	chr9:37146257-37148107	FALSE
chr9	37148000	37148500	B cells	PAX5	-0.0275704	0.37957	yes	chr9:37146257-37148107	FALSE
chr9	37148500	37149000	B cells	PAX5	-0.0406565	0.37957	yes	chr9:37148107-37149095	FALSE
chr9	37149000	37149500	B cells	PAX5	-0.0401567	0.37957	yes	chr9:37148107-37149095	FALSE
chr9	37149500	37150000	B cells	PAX5	-0.0401567	0.37957	yes	chr9:37149095-37154425	FALSE
chr9	37150000	37150500	B cells	PAX5	-0.123932	0.37957	yes	chr9:37149095-37154425	FALSE
chr9	37150500	37151000	B cells	PAX5	-0.0401235	0.37957	yes	chr9:37149095-37154425	FALSE
chr9	37151000	37151500	B cells	PAX5	-0.00771294	0.37957	yes	chr9:37149095-37154425	FALSE
chr9	37151500	37152000	B cells	PAX5	-0.0388843	0.37957	yes	chr9:37149095-37154425	FALSE
chr9	37152000	37152500	B cells	PAX5	-0.0940785	0.37957	yes	chr9:37149095-37154425	FALSE
chr9	37152500	37153000	B cells	PAX5	-0.12776	0.37957	yes	chr9:37149095-37154425	FALSE
chr9	37153000	37153500	B cells	PAX5	-0.145409	0.37957	yes	chr9:37149095-37154425	FALSE
chr9	37153500	37154000	B cells	PAX5	-0.0534317	0.37957	yes	chr9:37149095-37154425	FALSE
chr9	37154000	37154500	B cells	PAX5	-0.021878	0.37957	yes	chr9:37149095-37154425	FALSE
chr9	37154500	37155000	B cells	PAX5	0.0471375	0.37957	yes	chr9:37154425-37166005	FALSE
chr9	37155000	37155500	B cells	PAX5	-0.0343785	0.37957	yes	chr9:37154425-37166005	FALSE
chr9	37155500	37156000	B cells	PAX5	-0.0400558	0.37957	yes	chr9:37154425-37166005	FALSE
chr9	37156000	37156500	B cells	PAX5	-0.0398104	0.37957	yes	chr9:37154425-37166005	FALSE
chr9	37156500	37157000	B cells	PAX5	-0.0401567	0.37957	yes	chr9:37154425-37166005	FALSE
chr9	37157000	37157500	B cells	PAX5	0.282341	0.37957	yes	chr9:37154425-37166005	FALSE
chr9	37157500	37158000	B cells	PAX5	0.41267	0.37957	yes	chr9:37154425-37166005	FALSE
chr9	37158000	37158500	B cells	PAX5	-0.0589545	0.37957	yes	chr9:37154425-37166005	FALSE
chr9	37158500	37159000	B cells	PAX5	-0.0111794	0.37957	yes	chr9:37154425-37166005	FALSE
chr9	37159000	37159500	B cells	PAX5	-0.039332	0.37957	yes	chr9:37154425-37166005	FALSE
chr9	37159500	37160000	B cells	PAX5	0.0543993	0.37957	yes	chr9:37154425-37166005	FALSE
chr9	37160000	37160500	B cells	PAX5	-0.0329192	0.37957	yes	chr9:37154425-37166005	FALSE
chr9	37160500	37161000	B cells	PAX5	-0.0210274	0.37957	yes	chr9:37154425-37166005	FALSE
chr9	37161000	37161500	B cells	PAX5	-3.26678e-05	0.37957	yes	chr9:37154425-37166005	FALSE
chr9	37161500	37162000	B cells	PAX5	0.201377	0.37957	yes	chr9:37154425-37166005	FALSE
chr9	37162000	37162500	B cells	PAX5	-0.0265974	0.37957	yes	chr9:37154425-37166005	FALSE
chr9	37162500	37163000	B cells	PAX5	0.267323	0.37957	yes	chr9:37154425-37166005	FALSE
chr9	37163000	37163500	B cells	PAX5	2.42412	0.37957	yes	chr9:37154425-37166005	FALSE
chr9	37163500	37164000	B cells	PAX5	0.790231	0.37957	yes	chr9:37154425-37166005	FALSE
chr9	37164000	37164500	B cells	PAX5	-0.0491711	0.37957	yes	chr9:37154425-37166005	FALSE
chr9	37164500	37165000	B cells	PAX5	-0.0477297	0.37957	yes	chr9:37154425-37166005	FALSE
chr9	37165000	37165500	B cells	PAX5	-0.0385339	0.37957	yes	chr9:37154425-37166005	FALSE
chr9	37165500	37166000	B cells	PAX5	-0.0257029	0.37957	yes	chr9:37154425-37166005	FALSE
chr9	37166000	37166500	B cells	PAX5	0.197272	0.37957	yes	chr9:37154425-37166005	FALSE
chr9	37166500	37167000	B cells	PAX5	-0.0332869	0.37957	yes	chr9:37166005-37178847	FALSE
chr9	37167000	37167500	B cells	PAX5	-0.0401567	0.37957	yes	chr9:37166005-37178847	FALSE
chr9	37167500	37168000	B cells	PAX5	-0.0312955	0.37957	yes	chr9:37166005-37178847	FALSE
chr9	37168000	37168500	B cells	PAX5	-0.0396112	0.37957	yes	chr9:37166005-37178847	FALSE
chr9	37168500	37169000	B cells	PAX5	0.00745254	0.37957	yes	chr9:37166005-37178847	FALSE
chr9	37169000	37169500	B cells	PAX5	-0.0399263	0.37957	yes	chr9:37166005-37178847	FALSE
chr9	37169500	37170000	B cells	PAX5	0.152556	0.37957	yes	chr9:37166005-37178847	FALSE
chr9	37170000	37170500	B cells	PAX5	1.04195	0.37957	yes	chr9:37166005-37178847	FALSE
chr9	37170500	37171000	B cells	PAX5	0.537828	0.37957	yes	chr9:37166005-37178847	FALSE
chr9	37171000	37171500	B cells	PAX5	0.023157	0.37957	yes	chr9:37166005-37178847	FALSE
chr9	37171500	37172000	B cells	PAX5	-0.0268003	0.37957	yes	chr9:37166005-37178847	FALSE
chr9	37172000	37172500	B cells	PAX5	-0.0138279	0.37957	yes	chr9:37166005-37178847	FALSE
chr9	37172500	37173000	B cells	PAX5	0.0341238	0.37957	yes	chr9:37166005-37178847	FALSE
chr9	37173000	37173500	B cells	PAX5	-0.0401567	0.37957	yes	chr9:37166005-37178847	FALSE
chr9	37173500	37174000	B cells	PAX5	-0.027392	0.37957	yes	chr9:37166005-37178847	FALSE
chr9	37174000	37174500	B cells	PAX5	0.138523	0.37957	yes	chr9:37166005-37178847	FALSE
chr9	37174500	37175000	B cells	PAX5	0.175964	0.37957	yes	chr9:37166005-37178847	FALSE
chr9	37175000	37175500	B cells	PAX5	-0.0294545	0.37957	yes	chr9:37166005-37178847	FALSE
chr9	37175500	37176000	B cells	PAX5	-0.0401567	0.37957	yes	chr9:37166005-37178847	FALSE
chr9	37176000	37176500	B cells	PAX5	-0.0340884	0.37957	yes	chr9:37166005-37178847	FALSE
chr9	37176500	37177000	B cells	PAX5	0.142333	0.37957	yes	chr9:37166005-37178847	FALSE
chr9	37177000	37177500	B cells	PAX5	-0.0390147	0.37957	yes	chr9:37166005-37178847	FALSE
chr9	37177500	37178000	B cells	PAX5	0.0753969	0.37957	yes	chr9:37166005-37178847	FALSE
chr9	37178000	37178500	B cells	PAX5	-0.0408471	0.37957	yes	chr9:37166005-37178847	FALSE
chr9	37178500	37179000	B cells	PAX5	-0.0621837	0.37957	yes	chr9:37166005-37178847	FALSE
chr9	37179000	37179500	B cells	PAX5	-0.00996903	0.37957	yes	chr9:37178847-37185559	FALSE
chr9	37179500	37180000	B cells	PAX5	0.0672144	0.37957	yes	chr9:37178847-37185559	FALSE
chr9	37180000	37180500	B cells	PAX5	-0.0353971	0.37957	yes	chr9:37178847-37185559	FALSE
chr9	37180500	37181000	B cells	PAX5	-0.0401567	0.37957	yes	chr9:37178847-37185559	FALSE
chr9	37181000	37181500	B cells	PAX5	-0.0387297	0.37957	yes	chr9:37178847-37185559	FALSE
chr9	37181500	37182000	B cells	PAX5	0.00800091	0.37957	yes	chr9:37178847-37185559	FALSE
chr9	37182000	37182500	B cells	PAX5	0.146831	0.37957	yes	chr9:37178847-37185559	FALSE
chr9	37182500	37183000	B cells	PAX5	-0.0401567	0.37957	yes	chr9:37178847-37185559	FALSE
chr9	37183000	37183500	B cells	PAX5	-0.0401567	0.37957	yes	chr9:37178847-37185559	FALSE
chr9	37183500	37184000	B cells	PAX5	0.104676	0.37957	yes	chr9:37178847-37185559	FALSE
chr9	37184000	37184500	B cells	PAX5	-0.0401567	0.37957	yes	chr9:37178847-37185559	FALSE
chr9	37184500	37185000	B cells	PAX5	-0.0401567	0.37957	yes	chr9:37178847-37185559	FALSE
chr9	37185000	37185500	B cells	PAX5	-0.0284769	0.37957	yes	chr9:37178847-37185559	FALSE
chr9	37185500	37186000	B cells	PAX5	0.023552	0.37957	yes	chr9:37178847-37185559	FALSE
chr9	37186000	37186500	B cells	PAX5	-0.0829839	0.37957	yes	chr9:37185559-37187164	FALSE
chr9	37186500	37187000	B cells	PAX5	-0.0401567	0.37957	yes	chr9:37185559-37187164	FALSE
chr9	37187000	37187500	B cells	PAX5	2.2055	0.37957	yes	chr9:37185559-37187164	FALSE
chr9	37187500	37188000	B cells	PAX5	2.81266	0.37957	yes	chr9:37187164-37192900	FALSE
chr9	37188000	37188500	B cells	PAX5	0.527699	0.37957	yes	chr9:37187164-37192900	FALSE
chr9	37188500	37189000	B cells	PAX5	0.00532571	0.37957	yes	chr9:37187164-37192900	FALSE
chr9	37189000	37189500	B cells	PAX5	0.0939973	0.37957	yes	chr9:37187164-37192900	FALSE
chr9	37189500	37190000	B cells	PAX5	1.85891	0.37957	yes	chr9:37187164-37192900	FALSE
chr9	37190000	37190500	B cells	PAX5	0.0626222	0.37957	yes	chr9:37187164-37192900	FALSE
chr9	37190500	37191000	B cells	PAX5	-0.00161795	0.37957	yes	chr9:37187164-37192900	FALSE
chr9	37191000	37191500	B cells	PAX5	0.0466857	0.37957	yes	chr9:37187164-37192900	FALSE
chr9	37191500	37192000	B cells	PAX5	0.00638663	0.37957	yes	chr9:37187164-37192900	FALSE
chr9	37192000	37192500	B cells	PAX5	0.140192	0.37957	yes	chr9:37187164-37192900	FALSE
chr9	37192500	37193000	B cells	PAX5	0.259317	0.37957	yes	chr9:37187164-37192900	FALSE
chr9	37193000	37193500	B cells	PAX5	-0.0278694	0.37957	yes	chr9:37192900-37193892	FALSE
chr9	37193500	37194000	B cells	PAX5	0.428618	0.37957	yes	chr9:37192900-37193892	FALSE
chr9	37194000	37194500	B cells	PAX5	-0.00647097	0.37957	yes	chr9:37193892-37194586	FALSE
chr9	37194500	37195000	B cells	PAX5	-0.0344183	0.37957	yes	chr9:37193892-37194586	FALSE
chr9	37195000	37195500	B cells	PAX5	-0.0292021	0.37957	yes	chr9:37194586-37196752	FALSE
chr9	37195500	37196000	B cells	PAX5	0.0106038	0.37957	yes	chr9:37194586-37196752	FALSE
chr9	37196000	37196500	B cells	PAX5	-0.0394205	0.37957	yes	chr9:37194586-37196752	FALSE
chr9	37196500	37197000	B cells	PAX5	0.227986	0.37957	yes	chr9:37194586-37196752	FALSE
chr9	37197000	37197500	B cells	PAX5	5.68602	0.37957	yes	chr9:37196752-37198213	FALSE
chr9	37197500	37198000	B cells	PAX5	0.122755	0.37957	yes	chr9:37196752-37198213	FALSE
chr9	37198000	37198500	B cells	PAX5	1.97282	0.37957	yes	chr9:37196752-37198213	FALSE
chr9	37198500	37199000	B cells	PAX5	0.0942316	0.37957	yes	chr9:37198213-37207268	FALSE
chr9	37199000	37199500	B cells	PAX5	3.06524	0.37957	yes	chr9:37198213-37207268	FALSE
chr9	37199500	37200000	B cells	PAX5	0.538077	0.37957	yes	chr9:37198213-37207268	FALSE
chr9	37200000	37200500	B cells	PAX5	0.155132	0.37957	yes	chr9:37198213-37207268	FALSE
chr9	37200500	37201000	B cells	PAX5	0.142657	0.37957	yes	chr9:37198213-37207268	FALSE
chr9	37201000	37201500	B cells	PAX5	-0.112672	0.37957	yes	chr9:37198213-37207268	FALSE
chr9	37201500	37202000	B cells	PAX5	-0.0827998	0.37957	yes	chr9:37198213-37207268	FALSE
chr9	37202000	37202500	B cells	PAX5	-0.0401567	0.37957	yes	chr9:37198213-37207268	FALSE
chr9	37202500	37203000	B cells	PAX5	0.0183943	0.37957	yes	chr9:37198213-37207268	FALSE
chr9	37203000	37203500	B cells	PAX5	-0.0375351	0.37957	yes	chr9:37198213-37207268	FALSE
chr9	37203500	37204000	B cells	PAX5	-0.0347563	0.37957	yes	chr9:37198213-37207268	FALSE
chr9	37204000	37204500	B cells	PAX5	0.177211	0.37957	yes	chr9:37198213-37207268	FALSE
chr9	37204500	37205000	B cells	PAX5	-0.0401567	0.37957	yes	chr9:37198213-37207268	FALSE
chr9	37205000	37205500	B cells	PAX5	-0.00746186	0.37957	yes	chr9:37198213-37207268	FALSE
chr9	37205500	37206000	B cells	PAX5	-0.0401385	0.37957	yes	chr9:37198213-37207268	FALSE
chr9	37206000	37206500	B cells	PAX5	-0.0317281	0.37957	yes	chr9:37198213-37207268	FALSE
chr9	37206500	37207000	B cells	PAX5	0.112453	0.37957	yes	chr9:37198213-37207268	FALSE
chr9	37207000	37207500	B cells	PAX5	-0.00352256	0.37957	yes	chr9:37198213-37207268	FALSE
chr9	37207500	37208000	B cells	PAX5	0.0839836	0.37957	yes	chr9:37207268-37208392	FALSE
chr9	37208000	37208500	B cells	PAX5	0.239797	0.37957	yes	chr9:37207268-37208392	FALSE
chr9	37208500	37209000	B cells	PAX5	0.343191	0.37957	yes	chr9:37208392-37210056	FALSE
chr9	37209000	37209500	B cells	PAX5	1.46693	0.37957	yes	chr9:37208392-37210056	FALSE
chr9	37209500	37210000	B cells	PAX5	1.86077	0.37957	yes	chr9:37208392-37210056	FALSE
chr9	37210000	37210500	B cells	PAX5	0.380189	0.37957	yes	chr9:37208392-37210056	FALSE
chr9	37210500	37211000	B cells	PAX5	0.00159922	0.37957	yes	chr9:37210056-37211579	FALSE
chr9	37211000	37211500	B cells	PAX5	1.26415	0.37957	yes	chr9:37210056-37211579	FALSE
chr9	37211500	37212000	B cells	PAX5	0.0904409	0.37957	yes	chr9:37210056-37211579	FALSE
chr9	37212000	37212500	B cells	PAX5	-0.0319793	0.37957	yes	chr9:37211579-37214149	FALSE
chr9	37212500	37213000	B cells	PAX5	0.269314	0.37957	yes	chr9:37211579-37214149	FALSE
chr9	37213000	37213500	B cells	PAX5	-0.039903	0.37957	yes	chr9:37211579-37214149	FALSE
chr9	37213500	37214000	B cells	PAX5	0.0516415	0.37957	yes	chr9:37211579-37214149	FALSE
chr9	37214000	37214500	B cells	PAX5	-0.0345977	0.37957	yes	chr9:37211579-37214149	FALSE
chr9	37214500	37215000	B cells	PAX5	-0.0365189	0.37957	yes	chr9:37214149-37222268	FALSE
chr9	37215000	37215500	B cells	PAX5	0.000429994	0.37957	yes	chr9:37214149-37222268	FALSE
chr9	37215500	37216000	B cells	PAX5	0.0241158	0.37957	yes	chr9:37214149-37222268	FALSE
chr9	37216000	37216500	B cells	PAX5	-0.029056	0.37957	yes	chr9:37214149-37222268	FALSE
chr9	37216500	37217000	B cells	PAX5	0.00144547	0.37957	yes	chr9:37214149-37222268	FALSE
chr9	37217000	37217500	B cells	PAX5	-0.0401567	0.37957	yes	chr9:37214149-37222268	FALSE
chr9	37217500	37218000	B cells	PAX5	-0.0306312	0.37957	yes	chr9:37214149-37222268	FALSE
chr9	37218000	37218500	B cells	PAX5	-0.0306848	0.37957	yes	chr9:37214149-37222268	FALSE
chr9	37218500	37219000	B cells	PAX5	0.241467	0.37957	yes	chr9:37214149-37222268	FALSE
chr9	37219000	37219500	B cells	PAX5	-0.0407109	0.37957	yes	chr9:37214149-37222268	FALSE
chr9	37219500	37220000	B cells	PAX5	0.15726	0.37957	yes	chr9:37214149-37222268	FALSE
chr9	37220000	37220500	B cells	PAX5	-0.0397569	0.37957	yes	chr9:37214149-37222268	FALSE
chr9	37220500	37221000	B cells	PAX5	-0.0401567	0.37957	yes	chr9:37214149-37222268	FALSE
chr9	37221000	37221500	B cells	PAX5	-0.090233	0.37957	yes	chr9:37214149-37222268	FALSE
chr9	37221500	37222000	B cells	PAX5	-0.0381137	0.37957	yes	chr9:37214149-37222268	FALSE
chr9	37222000	37222500	B cells	PAX5	0.271263	0.37957	yes	chr9:37214149-37222268	FALSE
chr9	37222500	37223000	B cells	PAX5	0.00543	0.37957	yes	chr9:37222268-37226594	FALSE
chr9	37223000	37223500	B cells	PAX5	-0.0321844	0.37957	yes	chr9:37222268-37226594	FALSE
chr9	37223500	37224000	B cells	PAX5	0.0526111	0.37957	yes	chr9:37222268-37226594	FALSE
chr9	37224000	37224500	B cells	PAX5	-0.00389491	0.37957	yes	chr9:37222268-37226594	FALSE
chr9	37224500	37225000	B cells	PAX5	0.0535585	0.37957	yes	chr9:37222268-37226594	FALSE
chr9	37225000	37225500	B cells	PAX5	-0.00961273	0.37957	yes	chr9:37222268-37226594	FALSE
chr9	37225500	37226000	B cells	PAX5	-0.0400739	0.37957	yes	chr9:37222268-37226594	FALSE
chr9	37226000	37226500	B cells	PAX5	-0.0175715	0.37957	yes	chr9:37222268-37226594	FALSE
chr9	37226500	37227000	B cells	PAX5	-0.0287922	0.37957	yes	chr9:37222268-37226594	FALSE
chr9	37227000	37227500	B cells	PAX5	-0.0194804	0.37957	yes	chr9:37226594-37229901	FALSE
chr9	37227500	37228000	B cells	PAX5	0.0108921	0.37957	yes	chr9:37226594-37229901	FALSE
chr9	37228000	37228500	B cells	PAX5	-0.0347392	0.37957	yes	chr9:37226594-37229901	FALSE
chr9	37228500	37229000	B cells	PAX5	-0.0327013	0.37957	yes	chr9:37226594-37229901	FALSE
chr9	37229000	37229500	B cells	PAX5	0.117449	0.37957	yes	chr9:37226594-37229901	FALSE
chr9	37229500	37230000	B cells	PAX5	-0.0114022	0.37957	yes	chr9:37226594-37229901	FALSE
chr9	37230000	37230500	B cells	PAX5	-0.0319471	0.37957	yes	chr9:37229901-37231683	FALSE
chr9	37230500	37231000	B cells	PAX5	0.0163277	0.37957	yes	chr9:37229901-37231683	FALSE
chr9	37231000	37231500	B cells	PAX5	-0.0376863	0.37957	yes	chr9:37229901-37231683	FALSE
chr9	37231500	37232000	B cells	PAX5	0.00790272	0.37957	yes	chr9:37229901-37231683	FALSE
chr9	37232000	37232500	B cells	PAX5	-0.013224	0.37957	yes	chr9:37231683-37233235	FALSE
chr9	37232500	37233000	B cells	PAX5	0.0335719	0.37957	yes	chr9:37231683-37233235	FALSE
chr9	37233000	37233500	B cells	PAX5	-0.0401567	0.37957	yes	chr9:37231683-37233235	FALSE
chr9	37233500	37234000	B cells	PAX5	0.274741	0.37957	yes	chr9:37233235-37234764	FALSE
chr9	37234000	37234500	B cells	PAX5	0.187074	0.37957	yes	chr9:37233235-37234764	FALSE
chr9	37234500	37235000	B cells	PAX5	-0.0398068	0.37957	yes	chr9:37233235-37234764	FALSE
chr9	37235000	37235500	B cells	PAX5	-0.0401567	0.37957	yes	chr9:37234764-37239860	FALSE
chr9	37235500	37236000	B cells	PAX5	-0.0289271	0.37957	yes	chr9:37234764-37239860	FALSE
chr9	37236000	37236500	B cells	PAX5	0.0477058	0.37957	yes	chr9:37234764-37239860	FALSE
chr9	37236500	37237000	B cells	PAX5	-0.153813	0.37957	yes	chr9:37234764-37239860	FALSE
chr9	37237000	37237500	B cells	PAX5	1.27098	0.37957	yes	chr9:37234764-37239860	FALSE
chr9	37237500	37238000	B cells	PAX5	0.0374149	0.37957	yes	chr9:37234764-37239860	FALSE
chr9	37238000	37238500	B cells	PAX5	0.0223185	0.37957	yes	chr9:37234764-37239860	FALSE
chr9	37238500	37239000	B cells	PAX5	-0.0401567	0.37957	yes	chr9:37234764-37239860	FALSE
chr9	37239000	37239500	B cells	PAX5	0.199681	0.37957	yes	chr9:37234764-37239860	FALSE
chr9	37239500	37240000	B cells	PAX5	0.62898	0.37957	yes	chr9:37234764-37239860	FALSE
chr9	37240000	37240500	B cells	PAX5	0.0717027	0.37957	yes	chr9:37239860-37241526	FALSE
chr9	37240500	37241000	B cells	PAX5	-0.00306322	0.37957	yes	chr9:37239860-37241526	FALSE
chr9	37241000	37241500	B cells	PAX5	0.0149773	0.37957	yes	chr9:37239860-37241526	FALSE
chr9	37241500	37242000	B cells	PAX5	-0.146522	0.37957	yes	chr9:37239860-37241526	FALSE
chr9	37242000	37242500	B cells	PAX5	-0.0375668	0.37957	yes	chr9:37241526-37242812	FALSE
chr9	37242500	37243000	B cells	PAX5	-0.0396287	0.37957	yes	chr9:37241526-37242812	FALSE
chr9	37243000	37243500	B cells	PAX5	-0.0378063	0.37957	yes	chr9:37242812-37248891	FALSE
chr9	37243500	37244000	B cells	PAX5	0.116994	0.37957	yes	chr9:37242812-37248891	FALSE
chr9	37244000	37244500	B cells	PAX5	0.0340451	0.37957	yes	chr9:37242812-37248891	FALSE
chr9	37244500	37245000	B cells	PAX5	0.0767758	0.37957	yes	chr9:37242812-37248891	FALSE
chr9	37245000	37245500	B cells	PAX5	-0.0401567	0.37957	yes	chr9:37242812-37248891	FALSE
chr9	37245500	37246000	B cells	PAX5	0.00340663	0.37957	yes	chr9:37242812-37248891	FALSE
chr9	37246000	37246500	B cells	PAX5	1.22567	0.37957	yes	chr9:37242812-37248891	FALSE
chr9	37246500	37247000	B cells	PAX5	0.0867589	0.37957	yes	chr9:37242812-37248891	FALSE
chr9	37247000	37247500	B cells	PAX5	-0.0130293	0.37957	yes	chr9:37242812-37248891	FALSE
chr9	37247500	37248000	B cells	PAX5	0.157833	0.37957	yes	chr9:37242812-37248891	FALSE
chr9	37248000	37248500	B cells	PAX5	0.693997	0.37957	yes	chr9:37242812-37248891	FALSE
chr9	37248500	37249000	B cells	PAX5	-0.0246625	0.37957	yes	chr9:37242812-37248891	FALSE
chr9	37249000	37249500	B cells	PAX5	0.00605223	0.37957	yes	chr9:37248891-37250843	FALSE
chr9	37249500	37250000	B cells	PAX5	0.0944867	0.37957	yes	chr9:37248891-37250843	FALSE
chr9	37250000	37250500	B cells	PAX5	0.0660891	0.37957	yes	chr9:37248891-37250843	FALSE
chr9	37250500	37251000	B cells	PAX5	0.0242999	0.37957	yes	chr9:37248891-37250843	FALSE
chr9	37251000	37251500	B cells	PAX5	0.475205	0.37957	yes	chr9:37250843-37257195	FALSE
chr9	37251500	37252000	B cells	PAX5	5.90484	0.37957	yes	chr9:37250843-37257195	FALSE
chr9	37252000	37252500	B cells	PAX5	0.0633699	0.37957	yes	chr9:37250843-37257195	FALSE
chr9	37252500	37253000	B cells	PAX5	0.0265279	0.37957	yes	chr9:37250843-37257195	FALSE
chr9	37253000	37253500	B cells	PAX5	-0.0337875	0.37957	yes	chr9:37250843-37257195	FALSE
chr9	37253500	37254000	B cells	PAX5	-0.0388488	0.37957	yes	chr9:37250843-37257195	FALSE
chr9	37254000	37254500	B cells	PAX5	-0.0395566	0.37957	yes	chr9:37250843-37257195	FALSE
chr9	37254500	37255000	B cells	PAX5	0.209593	0.37957	yes	chr9:37250843-37257195	FALSE
chr9	37255000	37255500	B cells	PAX5	0.61101	0.37957	yes	chr9:37250843-37257195	FALSE
chr9	37255500	37256000	B cells	PAX5	1.07175	0.37957	yes	chr9:37250843-37257195	FALSE
chr9	37256000	37256500	B cells	PAX5	6.35806	0.37957	yes	chr9:37250843-37257195	FALSE
chr9	37256500	37257000	B cells	PAX5	9.19277	0.37957	yes	chr9:37250843-37257195	FALSE
chr9	37257000	37257500	B cells	PAX5	-0.0284925	0.37957	yes	chr9:37250843-37257195	FALSE
chr9	37257500	37258000	B cells	PAX5	0.327558	0.37957	yes	chr9:37257195-37258069	FALSE
chr9	37258000	37258500	B cells	PAX5	0.17507	0.37957	yes	chr9:37257195-37258069	FALSE
chr9	37258500	37259000	B cells	PAX5	-0.0529486	0.37957	yes	chr9:37258069-37259215	FALSE
chr9	37259000	37259500	B cells	PAX5	-0.158532	0.37957	yes	chr9:37258069-37259215	FALSE
chr9	37259500	37260000	B cells	PAX5	-0.00405043	0.37957	yes	chr9:37259215-37259652	FALSE
chr9	37260000	37260500	B cells	PAX5	0.357493	0.37957	yes	chr9:37259652-37260569	FALSE
chr9	37260500	37261000	B cells	PAX5	0.265849	0.37957	yes	chr9:37259652-37260569	FALSE
chr9	37261000	37261500	B cells	PAX5	0.0773173	0.37957	yes	chr9:37260569-37264935	FALSE
chr9	37261500	37262000	B cells	PAX5	0.228894	0.37957	yes	chr9:37260569-37264935	FALSE
chr9	37262000	37262500	B cells	PAX5	0.166768	0.37957	yes	chr9:37260569-37264935	FALSE
chr9	37262500	37263000	B cells	PAX5	-0.0371621	0.37957	yes	chr9:37260569-37264935	FALSE
chr9	37263000	37263500	B cells	PAX5	-0.0379446	0.37957	yes	chr9:37260569-37264935	FALSE
chr9	37263500	37264000	B cells	PAX5	-0.0401567	0.37957	yes	chr9:37260569-37264935	FALSE
chr9	37264000	37264500	B cells	PAX5	-0.0391962	0.37957	yes	chr9:37260569-37264935	FALSE
chr9	37264500	37265000	B cells	PAX5	0.583952	0.37957	yes	chr9:37260569-37264935	FALSE
chr9	37265000	37265500	B cells	PAX5	0.0348116	0.37957	yes	chr9:37264935-37270270	FALSE
chr9	37265500	37266000	B cells	PAX5	0.16992	0.37957	yes	chr9:37264935-37270270	FALSE
chr9	37266000	37266500	B cells	PAX5	0.445863	0.37957	yes	chr9:37264935-37270270	FALSE
chr9	37266500	37267000	B cells	PAX5	1.66817	0.37957	yes	chr9:37264935-37270270	FALSE
chr9	37267000	37267500	B cells	PAX5	0.616074	0.37957	yes	chr9:37264935-37270270	FALSE
chr9	37267500	37268000	B cells	PAX5	-0.0915624	0.37957	yes	chr9:37264935-37270270	FALSE
chr9	37268000	37268500	B cells	PAX5	-0.0158825	0.37957	yes	chr9:37264935-37270270	FALSE
chr9	37268500	37269000	B cells	PAX5	0.398864	0.37957	yes	chr9:37264935-37270270	FALSE
chr9	37269000	37269500	B cells	PAX5	0.255555	0.37957	yes	chr9:37264935-37270270	FALSE
chr9	37269500	37270000	B cells	PAX5	-0.0179295	0.37957	yes	chr9:37264935-37270270	FALSE
chr9	37270000	37270500	B cells	PAX5	0.119666	0.37957	yes	chr9:37264935-37270270	FALSE
chr9	37270500	37271000	B cells	PAX5	-0.0396651	0.37957	yes	chr9:37270270-37277266	FALSE
chr9	37271000	37271500	B cells	PAX5	0.326036	0.37957	yes	chr9:37270270-37277266	FALSE
chr9	37271500	37272000	B cells	PAX5	0.0604596	0.37957	yes	chr9:37270270-37277266	FALSE
chr9	37272000	37272500	B cells	PAX5	-0.0398564	0.37957	yes	chr9:37270270-37277266	FALSE
chr9	37272500	37273000	B cells	PAX5	0.133157	0.37957	yes	chr9:37270270-37277266	FALSE
chr9	37273000	37273500	B cells	PAX5	0.0985286	0.37957	yes	chr9:37270270-37277266	FALSE
chr9	37273500	37274000	B cells	PAX5	0.282771	0.37957	yes	chr9:37270270-37277266	FALSE
chr9	37274000	37274500	B cells	PAX5	0.566131	0.37957	yes	chr9:37270270-37277266	FALSE
chr9	37274500	37275000	B cells	PAX5	0.906321	0.37957	yes	chr9:37270270-37277266	FALSE
chr9	37275000	37275500	B cells	PAX5	0.1705	0.37957	yes	chr9:37270270-37277266	FALSE
chr9	37275500	37276000	B cells	PAX5	0.0593384	0.37957	yes	chr9:37270270-37277266	FALSE
chr9	37276000	37276500	B cells	PAX5	-0.0102124	0.37957	yes	chr9:37270270-37277266	FALSE
chr9	37276500	37277000	B cells	PAX5	-0.0169964	0.37957	yes	chr9:37270270-37277266	FALSE
chr9	37277000	37277500	B cells	PAX5	-0.0280836	0.37957	yes	chr9:37270270-37277266	FALSE
chr9	37277500	37278000	B cells	PAX5	-0.0397765	0.37957	yes	chr9:37277266-37280497	FALSE
chr9	37278000	37278500	B cells	PAX5	1.02302	0.37957	yes	chr9:37277266-37280497	FALSE
chr9	37278500	37279000	B cells	PAX5	-0.0216199	0.37957	yes	chr9:37277266-37280497	FALSE
chr9	37279000	37279500	B cells	PAX5	0.0985743	0.37957	yes	chr9:37277266-37280497	FALSE
chr9	37279500	37280000	B cells	PAX5	0.0685366	0.37957	yes	chr9:37277266-37280497	FALSE
chr9	37280000	37280500	B cells	PAX5	0.647241	0.37957	yes	chr9:37277266-37280497	FALSE
chr9	37280500	37281000	B cells	PAX5	-0.0401567	0.37957	yes	chr9:37280497-37281724	FALSE
chr9	37281000	37281500	B cells	PAX5	-0.039588	0.37957	yes	chr9:37280497-37281724	FALSE
chr9	37281500	37282000	B cells	PAX5	-0.0347919	0.37957	yes	chr9:37280497-37281724	FALSE
chr9	37282000	37282500	B cells	PAX5	1.38707	0.37957	yes	chr9:37281724-37282054	FALSE
chr9	37282500	37283000	B cells	PAX5	0.258864	0.37957	yes	chr9:37282054-37284223	FALSE
chr9	37283000	37283500	B cells	PAX5	0.0420774	0.37957	yes	chr9:37282054-37284223	FALSE
chr9	37283500	37284000	B cells	PAX5	0.731689	0.37957	yes	chr9:37282054-37284223	FALSE
chr9	37284000	37284500	B cells	PAX5	2.54652	0.37957	yes	chr9:37282054-37284223	FALSE
chr17	66052500	66053000	CD4 Naive	PRKCA	0.217764	0.408703	yes	chr17:66049442-66054570	FALSE
chr17	66053000	66053500	CD4 Naive	PRKCA	0.0578288	0.408703	yes	chr17:66049442-66054570	FALSE
chr17	66053500	66054000	CD4 Naive	PRKCA	0.0671299	0.408703	yes	chr17:66049442-66054570	FALSE
chr17	66054000	66054500	CD4 Naive	PRKCA	0.0804167	0.408703	yes	chr17:66049442-66054570	FALSE
chr17	66054500	66055000	CD4 Naive	PRKCA	0.0578288	0.408703	yes	chr17:66049442-66054570	FALSE
chr17	66055000	66055500	CD4 Naive	PRKCA	0.0578288	0.408703	yes	chr17:66054570-66058165	FALSE
chr17	66055500	66056000	CD4 Naive	PRKCA	0.0578288	0.408703	yes	chr17:66054570-66058165	FALSE
chr17	66056000	66056500	CD4 Naive	PRKCA	0.0578288	0.408703	yes	chr17:66054570-66058165	FALSE
chr17	66056500	66057000	CD4 Naive	PRKCA	0.0578288	0.408703	yes	chr17:66054570-66058165	FALSE
chr17	66057000	66057500	CD4 Naive	PRKCA	0.0651342	0.408703	yes	chr17:66054570-66058165	FALSE
chr17	66057500	66058000	CD4 Naive	PRKCA	0.302436	0.408703	yes	chr17:66054570-66058165	FALSE
chr17	66058000	66058500	CD4 Naive	PRKCA	0.165866	0.408703	yes	chr17:66054570-66058165	FALSE
chr17	66058500	66059000	CD4 Naive	PRKCA	0.06961	0.408703	no
chr17	66059000	66059500	CD4 Naive	PRKCA	0.0578288	0.408703	no
chr17	66059500	66060000	CD4 Naive	PRKCA	0.0701285	0.408703	no
chr17	66060000	66060500	CD4 Naive	PRKCA	0.127013	0.408703	no
chr17	66060500	66061000	CD4 Naive	PRKCA	0.126473	0.408703	yes	chr17:66060933-66065559	FALSE
chr17	66061000	66061500	CD4 Naive	PRKCA	0.0578288	0.408703	yes	chr17:66060933-66065559	FALSE
chr17	66061500	66062000	CD4 Naive	PRKCA	0.0578288	0.408703	yes	chr17:66060933-66065559	FALSE
chr17	66062000	66062500	CD4 Naive	PRKCA	0.0578288	0.408703	yes	chr17:66060933-66065559	FALSE
chr17	66062500	66063000	CD4 Naive	PRKCA	0.0578288	0.408703	yes	chr17:66060933-66065559	FALSE
chr17	66063000	66063500	CD4 Naive	PRKCA	0.0578288	0.408703	yes	chr17:66060933-66065559	FALSE
chr17	66063500	66064000	CD4 Naive	PRKCA	0.0578288	0.408703	yes	chr17:66060933-66065559	FALSE
chr17	66064000	66064500	CD4 Naive	PRKCA	0.0578288	0.408703	yes	chr17:66060933-66065559	FALSE
chr17	66064500	66065000	CD4 Naive	PRKCA	0.0578288	0.408703	yes	chr17:66060933-66065559	FALSE
chr17	66065000	66065500	CD4 Naive	PRKCA	0.0578288	0.408703	yes	chr17:66060933-66065559	FALSE
chr17	66065500	66066000	CD4 Naive	PRKCA	0.131354	0.408703	yes	chr17:66060933-66065559	FALSE
chr17	66066000	66066500	CD4 Naive	PRKCA	0.0578288	0.408703	yes	chr17:66065559-66066789	FALSE
chr17	66066500	66067000	CD4 Naive	PRKCA	0.0578288	0.408703	yes	chr17:66065559-66066789	FALSE
chr17	66067000	66067500	CD4 Naive	PRKCA	0.0578288	0.408703	yes	chr17:66067217-66069102	FALSE
chr17	66067500	66068000	CD4 Naive	PRKCA	0.0578288	0.408703	yes	chr17:66067217-66069102	FALSE
chr17	66068000	66068500	CD4 Naive	PRKCA	0.0578288	0.408703	yes	chr17:66067217-66069102	FALSE
chr17	66068500	66069000	CD4 Naive	PRKCA	0.0578288	0.408703	yes	chr17:66067217-66069102	FALSE
chr17	66069000	66069500	CD4 Naive	PRKCA	0.0578288	0.408703	yes	chr17:66067217-66069102	FALSE
chr17	66069500	66070000	CD4 Naive	PRKCA	0.0578288	0.408703	yes	chr17:66069114-66069952	FALSE
chr17	66070000	66070500	CD4 Naive	PRKCA	0.0578288	0.408703	yes	chr17:66069952-66073415	FALSE
chr17	66070500	66071000	CD4 Naive	PRKCA	0.0578288	0.408703	yes	chr17:66069952-66073415	FALSE
chr17	66071000	66071500	CD4 Naive	PRKCA	0.0578288	0.408703	yes	chr17:66069952-66073415	FALSE
chr17	66071500	66072000	CD4 Naive	PRKCA	0.0578288	0.408703	yes	chr17:66069952-66073415	FALSE
chr17	66072000	66072500	CD4 Naive	PRKCA	0.0578288	0.408703	yes	chr17:66069952-66073415	FALSE
chr17	66072500	66073000	CD4 Naive	PRKCA	0.0578288	0.408703	yes	chr17:66069952-66073415	FALSE
chr17	66073000	66073500	CD4 Naive	PRKCA	0.0578288	0.408703	yes	chr17:66069952-66073415	FALSE
chr17	66073500	66074000	CD4 Naive	PRKCA	0.0578288	0.408703	yes	chr17:66073415-66089400	FALSE
chr17	66074000	66074500	CD4 Naive	PRKCA	0.0578288	0.408703	yes	chr17:66073415-66089400	FALSE
chr17	66074500	66075000	CD4 Naive	PRKCA	0.0578288	0.408703	yes	chr17:66073415-66089400	FALSE
chr17	66075000	66075500	CD4 Naive	PRKCA	0.0578288	0.408703	yes	chr17:66073415-66089400	FALSE
chr17	66075500	66076000	CD4 Naive	PRKCA	0.0578288	0.408703	yes	chr17:66073415-66089400	FALSE
chr17	66076000	66076500	CD4 Naive	PRKCA	0.0578288	0.408703	yes	chr17:66073415-66089400	FALSE
chr17	66076500	66077000	CD4 Naive	PRKCA	0.227119	0.408703	yes	chr17:66073415-66089400	FALSE
chr17	66077000	66077500	CD4 Naive	PRKCA	0.21011	0.408703	yes	chr17:66073415-66089400	FALSE
chr17	66077500	66078000	CD4 Naive	PRKCA	0.0578288	0.408703	yes	chr17:66073415-66089400	FALSE
chr17	66078000	66078500	CD4 Naive	PRKCA	0.0578288	0.408703	yes	chr17:66073415-66089400	FALSE
chr17	66078500	66079000	CD4 Naive	PRKCA	0.0578288	0.408703	yes	chr17:66073415-66089400	FALSE
chr17	66079000	66079500	CD4 Naive	PRKCA	0.265433	0.408703	yes	chr17:66073415-66089400	FALSE
chr17	66079500	66080000	CD4 Naive	PRKCA	0.0913591	0.408703	yes	chr17:66073415-66089400	FALSE
chr17	66080000	66080500	CD4 Naive	PRKCA	0.0578288	0.408703	yes	chr17:66073415-66089400	FALSE
chr17	66080500	66081000	CD4 Naive	PRKCA	0.0578288	0.408703	yes	chr17:66073415-66089400	FALSE
chr17	66081000	66081500	CD4 Naive	PRKCA	0.0578288	0.408703	yes	chr17:66073415-66089400	FALSE
chr17	66081500	66082000	CD4 Naive	PRKCA	0.0578288	0.408703	yes	chr17:66073415-66089400	FALSE
chr17	66082000	66082500	CD4 Naive	PRKCA	0.0578288	0.408703	yes	chr17:66073415-66089400	FALSE
chr17	66082500	66083000	CD4 Naive	PRKCA	0.0578288	0.408703	yes	chr17:66073415-66089400	FALSE
chr17	66083000	66083500	CD4 Naive	PRKCA	0.0578288	0.408703	yes	chr17:66073415-66089400	FALSE
chr17	66083500	66084000	CD4 Naive	PRKCA	0.0578288	0.408703	yes	chr17:66073415-66089400	FALSE
chr17	66084000	66084500	CD4 Naive	PRKCA	0.0578288	0.408703	yes	chr17:66073415-66089400	FALSE
chr17	66084500	66085000	CD4 Naive	PRKCA	0.0578288	0.408703	yes	chr17:66073415-66089400	FALSE
chr17	66085000	66085500	CD4 Naive	PRKCA	0.0578288	0.408703	yes	chr17:66073415-66089400	FALSE
chr17	66085500	66086000	CD4 Naive	PRKCA	0.0578288	0.408703	yes	chr17:66073415-66089400	FALSE
chr17	66086000	66086500	CD4 Naive	PRKCA	0.0578288	0.408703	yes	chr17:66073415-66089400	FALSE
chr17	66086500	66087000	CD4 Naive	PRKCA	0.0578288	0.408703	yes	chr17:66073415-66089400	FALSE
chr17	66087000	66087500	CD4 Naive	PRKCA	0.0578288	0.408703	yes	chr17:66073415-66089400	FALSE
chr17	66087500	66088000	CD4 Naive	PRKCA	0.0578288	0.408703	yes	chr17:66073415-66089400	FALSE
chr17	66088000	66088500	CD4 Naive	PRKCA	0.0764556	0.408703	yes	chr17:66073415-66089400	FALSE
chr17	66088500	66089000	CD4 Naive	PRKCA	-0.285272	0.408703	yes	chr17:66073415-66089400	FALSE
chr17	66089000	66089500	CD4 Naive	PRKCA	-0.0471619	0.408703	yes	chr17:66073415-66089400	FALSE
chr17	66089500	66090000	CD4 Naive	PRKCA	0.0578288	0.408703	no
chr17	66090000	66090500	CD4 Naive	PRKCA	0.0578288	0.408703	no
chr17	66090500	66091000	CD4 Naive	PRKCA	0.0578288	0.408703	no
chr17	66091000	66091500	CD4 Naive	PRKCA	0.0578288	0.408703	no
chr17	66091500	66092000	CD4 Naive	PRKCA	0.0578288	0.408703	no
chr17	66092000	66092500	CD4 Naive	PRKCA	0.0578288	0.408703	no
chr17	66092500	66093000	CD4 Naive	PRKCA	0.0578288	0.408703	yes	chr17:66092933-66094669	FALSE
chr17	66093000	66093500	CD4 Naive	PRKCA	0.0578288	0.408703	yes	chr17:66092933-66094669	FALSE
chr17	66093500	66094000	CD4 Naive	PRKCA	0.0578288	0.408703	yes	chr17:66092933-66094669	FALSE
chr17	66094000	66094500	CD4 Naive	PRKCA	0.0578288	0.408703	yes	chr17:66092933-66094669	FALSE
chr17	66094500	66095000	CD4 Naive	PRKCA	0.0578288	0.408703	yes	chr17:66092933-66094669	FALSE
chr17	66095000	66095500	CD4 Naive	PRKCA	0.0578288	0.408703	yes	chr17:66094669-66108320	FALSE
chr17	66095500	66096000	CD4 Naive	PRKCA	0.0578288	0.408703	yes	chr17:66094669-66108320	FALSE
chr17	66096000	66096500	CD4 Naive	PRKCA	0.0578288	0.408703	yes	chr17:66094669-66108320	FALSE
chr17	66096500	66097000	CD4 Naive	PRKCA	0.0578288	0.408703	yes	chr17:66094669-66108320	FALSE
chr17	66097000	66097500	CD4 Naive	PRKCA	0.0587922	0.408703	yes	chr17:66094669-66108320	FALSE
chr17	66097500	66098000	CD4 Naive	PRKCA	0.0700258	0.408703	yes	chr17:66094669-66108320	FALSE
chr17	66098000	66098500	CD4 Naive	PRKCA	0.0821793	0.408703	yes	chr17:66094669-66108320	FALSE
chr17	66098500	66099000	CD4 Naive	PRKCA	0.170121	0.408703	yes	chr17:66094669-66108320	FALSE
chr17	66099000	66099500	CD4 Naive	PRKCA	0.0593261	0.408703	yes	chr17:66094669-66108320	FALSE
chr17	66099500	66100000	CD4 Naive	PRKCA	0.0578288	0.408703	yes	chr17:66094669-66108320	FALSE
chr17	66100000	66100500	CD4 Naive	PRKCA	0.0578288	0.408703	yes	chr17:66094669-66108320	FALSE
chr17	66100500	66101000	CD4 Naive	PRKCA	0.0578288	0.408703	yes	chr17:66094669-66108320	FALSE
chr17	66101000	66101500	CD4 Naive	PRKCA	0.0578288	0.408703	yes	chr17:66094669-66108320	FALSE
chr17	66101500	66102000	CD4 Naive	PRKCA	0.0578288	0.408703	yes	chr17:66094669-66108320	FALSE
chr17	66102000	66102500	CD4 Naive	PRKCA	0.0578288	0.408703	yes	chr17:66094669-66108320	FALSE
chr17	66102500	66103000	CD4 Naive	PRKCA	0.0578288	0.408703	yes	chr17:66094669-66108320	FALSE
chr17	66103000	66103500	CD4 Naive	PRKCA	0.0578288	0.408703	yes	chr17:66094669-66108320	FALSE
chr17	66103500	66104000	CD4 Naive	PRKCA	0.104506	0.408703	yes	chr17:66094669-66108320	FALSE
chr17	66104000	66104500	CD4 Naive	PRKCA	0.0615119	0.408703	yes	chr17:66094669-66108320	FALSE
chr17	66104500	66105000	CD4 Naive	PRKCA	0.103012	0.408703	yes	chr17:66094669-66108320	FALSE
chr17	66105000	66105500	CD4 Naive	PRKCA	0.0578288	0.408703	yes	chr17:66094669-66108320	FALSE
chr17	66105500	66106000	CD4 Naive	PRKCA	0.0578288	0.408703	yes	chr17:66094669-66108320	FALSE
chr17	66106000	66106500	CD4 Naive	PRKCA	0.0578288	0.408703	yes	chr17:66094669-66108320	FALSE
chr17	66106500	66107000	CD4 Naive	PRKCA	0.0578288	0.408703	yes	chr17:66094669-66108320	FALSE
chr17	66107000	66107500	CD4 Naive	PRKCA	0.155617	0.408703	yes	chr17:66094669-66108320	FALSE
chr17	66107500	66108000	CD4 Naive	PRKCA	0.0760413	0.408703	yes	chr17:66094669-66108320	FALSE
chr17	66108000	66108500	CD4 Naive	PRKCA	0.0578288	0.408703	yes	chr17:66094669-66108320	FALSE
chr17	66108500	66109000	CD4 Naive	PRKCA	0.0578288	0.408703	yes	chr17:66108320-66109608	FALSE
chr17	66109000	66109500	CD4 Naive	PRKCA	0.0578288	0.408703	yes	chr17:66108320-66109608	FALSE
chr17	66109500	66110000	CD4 Naive	PRKCA	0.0578288	0.408703	yes	chr17:66108320-66109608	FALSE
chr17	66110000	66110500	CD4 Naive	PRKCA	0.0578288	0.408703	yes	chr17:66109608-66114759	FALSE
chr17	66110500	66111000	CD4 Naive	PRKCA	0.0578288	0.408703	yes	chr17:66109608-66114759	FALSE
chr17	66111000	66111500	CD4 Naive	PRKCA	0.194752	0.408703	yes	chr17:66109608-66114759	FALSE
chr17	66111500	66112000	CD4 Naive	PRKCA	0.0578288	0.408703	yes	chr17:66109608-66114759	FALSE
chr17	66112000	66112500	CD4 Naive	PRKCA	0.0578288	0.408703	yes	chr17:66109608-66114759	FALSE
chr17	66112500	66113000	CD4 Naive	PRKCA	0.0578288	0.408703	yes	chr17:66109608-66114759	FALSE
chr17	66113000	66113500	CD4 Naive	PRKCA	0.0578288	0.408703	yes	chr17:66109608-66114759	FALSE
chr17	66113500	66114000	CD4 Naive	PRKCA	0.0578288	0.408703	yes	chr17:66109608-66114759	FALSE
chr17	66114000	66114500	CD4 Naive	PRKCA	0.0578288	0.408703	yes	chr17:66109608-66114759	FALSE
chr17	66114500	66115000	CD4 Naive	PRKCA	0.0752972	0.408703	yes	chr17:66109608-66114759	FALSE
chr17	66115000	66115500	CD4 Naive	PRKCA	0.0641407	0.408703	yes	chr17:66114759-66116598	FALSE
chr17	66115500	66116000	CD4 Naive	PRKCA	0.0578288	0.408703	yes	chr17:66114759-66116598	FALSE
chr17	66116000	66116500	CD4 Naive	PRKCA	0.0578288	0.408703	yes	chr17:66114759-66116598	FALSE
chr17	66116500	66117000	CD4 Naive	PRKCA	0.0578288	0.408703	yes	chr17:66114759-66116598	FALSE
chr17	66117000	66117500	CD4 Naive	PRKCA	0.0578288	0.408703	yes	chr17:66116598-66117687	FALSE
chr17	66117500	66118000	CD4 Naive	PRKCA	0.0578288	0.408703	yes	chr17:66116598-66117687	FALSE
chr17	66118000	66118500	CD4 Naive	PRKCA	0.0578288	0.408703	yes	chr17:66117687-66124984	FALSE
chr17	66118500	66119000	CD4 Naive	PRKCA	0.0578288	0.408703	yes	chr17:66117687-66124984	FALSE
chr17	66119000	66119500	CD4 Naive	PRKCA	0.0578288	0.408703	yes	chr17:66117687-66124984	FALSE
chr17	66119500	66120000	CD4 Naive	PRKCA	0.0578288	0.408703	yes	chr17:66117687-66124984	FALSE
chr17	66120000	66120500	CD4 Naive	PRKCA	0.0578288	0.408703	yes	chr17:66117687-66124984	FALSE
chr17	66120500	66121000	CD4 Naive	PRKCA	0.0578288	0.408703	yes	chr17:66117687-66124984	FALSE
chr17	66121000	66121500	CD4 Naive	PRKCA	0.0857902	0.408703	yes	chr17:66117687-66124984	FALSE
chr17	66121500	66122000	CD4 Naive	PRKCA	0.0578288	0.408703	yes	chr17:66117687-66124984	FALSE
chr17	66122000	66122500	CD4 Naive	PRKCA	0.0578288	0.408703	yes	chr17:66117687-66124984	FALSE
chr17	66122500	66123000	CD4 Naive	PRKCA	0.0578288	0.408703	yes	chr17:66117687-66124984	FALSE
chr17	66123000	66123500	CD4 Naive	PRKCA	0.0718939	0.408703	yes	chr17:66117687-66124984	FALSE
chr17	66123500	66124000	CD4 Naive	PRKCA	0.0578288	0.408703	yes	chr17:66117687-66124984	FALSE
chr17	66124000	66124500	CD4 Naive	PRKCA	0.0952479	0.408703	yes	chr17:66117687-66124984	FALSE
chr17	66124500	66125000	CD4 Naive	PRKCA	0.0578288	0.408703	yes	chr17:66117687-66124984	FALSE
chr17	66125000	66125500	CD4 Naive	PRKCA	0.0578288	0.408703	yes	chr17:66124984-66125976	FALSE
chr17	66125500	66126000	CD4 Naive	PRKCA	0.0578288	0.408703	yes	chr17:66124984-66125976	FALSE
chr17	66126000	66126500	CD4 Naive	PRKCA	0.0786715	0.408703	yes	chr17:66125976-66126973	FALSE
chr17	66126500	66127000	CD4 Naive	PRKCA	0.0578288	0.408703	yes	chr17:66125976-66126973	FALSE
chr17	66127000	66127500	CD4 Naive	PRKCA	0.0578288	0.408703	yes	chr17:66126973-66137099	FALSE
chr17	66127500	66128000	CD4 Naive	PRKCA	0.0639329	0.408703	yes	chr17:66126973-66137099	FALSE
chr17	66128000	66128500	CD4 Naive	PRKCA	0.0578288	0.408703	yes	chr17:66126973-66137099	FALSE
chr17	66128500	66129000	CD4 Naive	PRKCA	0.0578288	0.408703	yes	chr17:66126973-66137099	FALSE
chr17	66129000	66129500	CD4 Naive	PRKCA	0.0578288	0.408703	yes	chr17:66126973-66137099	FALSE
chr17	66129500	66130000	CD4 Naive	PRKCA	0.0578288	0.408703	yes	chr17:66126973-66137099	FALSE
chr17	66130000	66130500	CD4 Naive	PRKCA	0.0578288	0.408703	yes	chr17:66126973-66137099	FALSE
chr17	66130500	66131000	CD4 Naive	PRKCA	0.0578288	0.408703	yes	chr17:66126973-66137099	FALSE
chr17	66131000	66131500	CD4 Naive	PRKCA	0.0937339	0.408703	yes	chr17:66126973-66137099	FALSE
chr17	66131500	66132000	CD4 Naive	PRKCA	0.0661747	0.408703	yes	chr17:66126973-66137099	FALSE
chr17	66132000	66132500	CD4 Naive	PRKCA	0.0578288	0.408703	yes	chr17:66126973-66137099	FALSE
chr17	66132500	66133000	CD4 Naive	PRKCA	0.0578288	0.408703	yes	chr17:66126973-66137099	FALSE
chr17	66133000	66133500	CD4 Naive	PRKCA	0.0578288	0.408703	yes	chr17:66126973-66137099	FALSE
chr17	66133500	66134000	CD4 Naive	PRKCA	0.0578288	0.408703	yes	chr17:66126973-66137099	FALSE
chr17	66134000	66134500	CD4 Naive	PRKCA	0.15662	0.408703	yes	chr17:66126973-66137099	FALSE
chr17	66134500	66135000	CD4 Naive	PRKCA	0.0928741	0.408703	yes	chr17:66126973-66137099	FALSE
chr17	66135000	66135500	CD4 Naive	PRKCA	0.0578288	0.408703	yes	chr17:66126973-66137099	FALSE
chr17	66135500	66136000	CD4 Naive	PRKCA	0.0753616	0.408703	yes	chr17:66126973-66137099	FALSE
chr17	66136000	66136500	CD4 Naive	PRKCA	0.0578288	0.408703	yes	chr17:66126973-66137099	FALSE
chr17	66136500	66137000	CD4 Naive	PRKCA	0.0578288	0.408703	yes	chr17:66126973-66137099	FALSE
chr17	66137000	66137500	CD4 Naive	PRKCA	0.0578288	0.408703	yes	chr17:66126973-66137099	FALSE
chr17	66137500	66138000	CD4 Naive	PRKCA	0.0578288	0.408703	yes	chr17:66137412-66139012	FALSE
chr17	66138000	66138500	CD4 Naive	PRKCA	0.0578288	0.408703	yes	chr17:66137412-66139012	FALSE
chr17	66138500	66139000	CD4 Naive	PRKCA	0.0578288	0.408703	yes	chr17:66137412-66139012	FALSE
chr17	66139000	66139500	CD4 Naive	PRKCA	0.0766432	0.408703	yes	chr17:66137412-66139012	FALSE
chr17	66139500	66140000	CD4 Naive	PRKCA	0.0578288	0.408703	yes	chr17:66139012-66140345	FALSE
chr17	66140000	66140500	CD4 Naive	PRKCA	0.0578288	0.408703	yes	chr17:66139012-66140345	FALSE
chr17	66140500	66141000	CD4 Naive	PRKCA	0.0578288	0.408703	yes	chr17:66140345-66142441	FALSE
chr17	66141000	66141500	CD4 Naive	PRKCA	0.0582779	0.408703	yes	chr17:66140345-66142441	FALSE
chr17	66141500	66142000	CD4 Naive	PRKCA	0.0578751	0.408703	yes	chr17:66140345-66142441	FALSE
chr17	66142000	66142500	CD4 Naive	PRKCA	0.0578288	0.408703	yes	chr17:66140345-66142441	FALSE
chr17	66142500	66143000	CD4 Naive	PRKCA	0.0578288	0.408703	yes	chr17:66142441-66147605	FALSE
chr17	66143000	66143500	CD4 Naive	PRKCA	0.0578288	0.408703	yes	chr17:66142441-66147605	FALSE
chr17	66143500	66144000	CD4 Naive	PRKCA	0.0679789	0.408703	yes	chr17:66142441-66147605	FALSE
chr17	66144000	66144500	CD4 Naive	PRKCA	0.0578288	0.408703	yes	chr17:66142441-66147605	FALSE
chr17	66144500	66145000	CD4 Naive	PRKCA	0.0583033	0.408703	yes	chr17:66142441-66147605	FALSE
chr17	66145000	66145500	CD4 Naive	PRKCA	0.0578288	0.408703	yes	chr17:66142441-66147605	FALSE
chr17	66145500	66146000	CD4 Naive	PRKCA	0.0485657	0.408703	yes	chr17:66142441-66147605	FALSE
chr17	66146000	66146500	CD4 Naive	PRKCA	0.0578288	0.408703	yes	chr17:66142441-66147605	FALSE
chr17	66146500	66147000	CD4 Naive	PRKCA	0.000904282	0.408703	yes	chr17:66142441-66147605	FALSE
chr17	66147000	66147500	CD4 Naive	PRKCA	0.0578288	0.408703	yes	chr17:66142441-66147605	FALSE
chr17	66147500	66148000	CD4 Naive	PRKCA	0.0707759	0.408703	yes	chr17:66142441-66147605	FALSE
chr17	66148000	66148500	CD4 Naive	PRKCA	-0.0549406	0.408703	yes	chr17:66147605-66148925	FALSE
chr17	66148500	66149000	CD4 Naive	PRKCA	0.0687789	0.408703	yes	chr17:66147605-66148925	FALSE
chr17	66149000	66149500	CD4 Naive	PRKCA	0.0674604	0.408703	yes	chr17:66148925-66154669	FALSE
chr17	66149500	66150000	CD4 Naive	PRKCA	0.11486	0.408703	yes	chr17:66148925-66154669	FALSE
chr17	66150000	66150500	CD4 Naive	PRKCA	0.0578288	0.408703	yes	chr17:66148925-66154669	FALSE
chr17	66150500	66151000	CD4 Naive	PRKCA	0.0578288	0.408703	yes	chr17:66148925-66154669	FALSE
chr17	66151000	66151500	CD4 Naive	PRKCA	0.0578288	0.408703	yes	chr17:66148925-66154669	FALSE
chr17	66151500	66152000	CD4 Naive	PRKCA	0.128377	0.408703	yes	chr17:66148925-66154669	FALSE
chr17	66152000	66152500	CD4 Naive	PRKCA	0.177804	0.408703	yes	chr17:66148925-66154669	FALSE
chr17	66152500	66153000	CD4 Naive	PRKCA	0.0578288	0.408703	yes	chr17:66148925-66154669	FALSE
chr17	66153000	66153500	CD4 Naive	PRKCA	0.0578288	0.408703	yes	chr17:66148925-66154669	FALSE
chr17	66153500	66154000	CD4 Naive	PRKCA	0.0578288	0.408703	yes	chr17:66148925-66154669	FALSE
chr17	66154000	66154500	CD4 Naive	PRKCA	0.0578288	0.408703	yes	chr17:66148925-66154669	FALSE
chr17	66154500	66155000	CD4 Naive	PRKCA	0.0578288	0.408703	yes	chr17:66148925-66154669	FALSE
chr17	66155000	66155500	CD4 Naive	PRKCA	0.0578288	0.408703	yes	chr17:66154669-66156171	FALSE
chr17	66155500	66156000	CD4 Naive	PRKCA	0.0739281	0.408703	yes	chr17:66154669-66156171	FALSE
chr17	66156000	66156500	CD4 Naive	PRKCA	0.0578288	0.408703	yes	chr17:66154669-66156171	FALSE
chr17	66156500	66157000	CD4 Naive	PRKCA	0.0578288	0.408703	no
chr17	66157000	66157500	CD4 Naive	PRKCA	0.0578288	0.408703	yes	chr17:66157279-66162858	FALSE
chr17	66157500	66158000	CD4 Naive	PRKCA	0.0578472	0.408703	yes	chr17:66157279-66162858	FALSE
chr17	66158000	66158500	CD4 Naive	PRKCA	0.0578296	0.408703	yes	chr17:66157279-66162858	FALSE
chr17	66158500	66159000	CD4 Naive	PRKCA	0.199995	0.408703	yes	chr17:66157279-66162858	FALSE
chr17	66159000	66159500	CD4 Naive	PRKCA	0.0578288	0.408703	yes	chr17:66157279-66162858	FALSE
chr17	66159500	66160000	CD4 Naive	PRKCA	0.0578288	0.408703	yes	chr17:66157279-66162858	FALSE
chr17	66160000	66160500	CD4 Naive	PRKCA	0.0578288	0.408703	yes	chr17:66157279-66162858	FALSE
chr17	66160500	66161000	CD4 Naive	PRKCA	0.0578288	0.408703	yes	chr17:66157279-66162858	FALSE
chr17	66161000	66161500	CD4 Naive	PRKCA	0.0578288	0.408703	yes	chr17:66157279-66162858	FALSE
chr17	66161500	66162000	CD4 Naive	PRKCA	0.0650003	0.408703	yes	chr17:66157279-66162858	FALSE
chr17	66162000	66162500	CD4 Naive	PRKCA	0.0910895	0.408703	yes	chr17:66157279-66162858	FALSE
chr17	66162500	66163000	CD4 Naive	PRKCA	0.0578288	0.408703	yes	chr17:66157279-66162858	FALSE
chr17	66163000	66163500	CD4 Naive	PRKCA	0.0793372	0.408703	yes	chr17:66162858-66166494	FALSE
chr17	66163500	66164000	CD4 Naive	PRKCA	0.0578288	0.408703	yes	chr17:66162858-66166494	FALSE
chr17	66164000	66164500	CD4 Naive	PRKCA	0.0625287	0.408703	yes	chr17:66162858-66166494	FALSE
chr17	66164500	66165000	CD4 Naive	PRKCA	0.457032	0.408703	yes	chr17:66162858-66166494	FALSE
chr17	66165000	66165500	CD4 Naive	PRKCA	0.167947	0.408703	yes	chr17:66162858-66166494	FALSE
chr17	66165500	66166000	CD4 Naive	PRKCA	0.360497	0.408703	yes	chr17:66162858-66166494	FALSE
chr17	66166000	66166500	CD4 Naive	PRKCA	0.0980692	0.408703	yes	chr17:66162858-66166494	FALSE
chr17	66166500	66167000	CD4 Naive	PRKCA	0.0578288	0.408703	yes	chr17:66166494-66168316	FALSE
chr17	66167000	66167500	CD4 Naive	PRKCA	0.102791	0.408703	yes	chr17:66166494-66168316	FALSE
chr17	66167500	66168000	CD4 Naive	PRKCA	0.0578288	0.408703	yes	chr17:66166494-66168316	FALSE
chr17	66168000	66168500	CD4 Naive	PRKCA	0.0578288	0.408703	yes	chr17:66166494-66168316	FALSE
chr17	66168500	66169000	CD4 Naive	PRKCA	0.216662	0.408703	yes	chr17:66168316-66171955	FALSE
chr17	66169000	66169500	CD4 Naive	PRKCA	0.0578288	0.408703	yes	chr17:66168316-66171955	FALSE
chr17	66169500	66170000	CD4 Naive	PRKCA	0.363708	0.408703	yes	chr17:66168316-66171955	FALSE
chr17	66170000	66170500	CD4 Naive	PRKCA	0.204122	0.408703	yes	chr17:66168316-66171955	FALSE
chr17	66170500	66171000	CD4 Naive	PRKCA	0.280338	0.408703	yes	chr17:66168316-66171955	FALSE
chr17	66171000	66171500	CD4 Naive	PRKCA	0.0713178	0.408703	yes	chr17:66168316-66171955	FALSE
chr17	66171500	66172000	CD4 Naive	PRKCA	0.05992	0.408703	yes	chr17:66168316-66171955	FALSE
chr17	66172000	66172500	CD4 Naive	PRKCA	0.0642382	0.408703	yes	chr17:66171955-66178546	FALSE
chr17	66172500	66173000	CD4 Naive	PRKCA	0.0868114	0.408703	yes	chr17:66171955-66178546	FALSE
chr17	66173000	66173500	CD4 Naive	PRKCA	0.0578288	0.408703	yes	chr17:66171955-66178546	FALSE
chr17	66173500	66174000	CD4 Naive	PRKCA	0.0578288	0.408703	yes	chr17:66171955-66178546	FALSE
chr17	66174000	66174500	CD4 Naive	PRKCA	0.0578288	0.408703	yes	chr17:66171955-66178546	FALSE
chr17	66174500	66175000	CD4 Naive	PRKCA	0.0578288	0.408703	yes	chr17:66171955-66178546	FALSE
chr17	66175000	66175500	CD4 Naive	PRKCA	0.152958	0.408703	yes	chr17:66171955-66178546	FALSE
chr17	66175500	66176000	CD4 Naive	PRKCA	-1.24765	0.408703	yes	chr17:66171955-66178546	FALSE
chr17	66176000	66176500	CD4 Naive	PRKCA	0.0578288	0.408703	yes	chr17:66171955-66178546	FALSE
chr17	66176500	66177000	CD4 Naive	PRKCA	0.0578288	0.408703	yes	chr17:66171955-66178546	FALSE
chr17	66177000	66177500	CD4 Naive	PRKCA	0.264487	0.408703	yes	chr17:66171955-66178546	FALSE
chr17	66177500	66178000	CD4 Naive	PRKCA	0.114564	0.408703	yes	chr17:66171955-66178546	FALSE
chr17	66178000	66178500	CD4 Naive	PRKCA	0.0578288	0.408703	yes	chr17:66171955-66178546	FALSE
chr17	66178500	66179000	CD4 Naive	PRKCA	0.0600497	0.408703	yes	chr17:66171955-66178546	FALSE
chr17	66179000	66179500	CD4 Naive	PRKCA	0.0690652	0.408703	yes	chr17:66178546-66183478	FALSE
chr17	66179500	66180000	CD4 Naive	PRKCA	0.392276	0.408703	yes	chr17:66178546-66183478	FALSE
chr17	66180000	66180500	CD4 Naive	PRKCA	0.0578288	0.408703	yes	chr17:66178546-66183478	FALSE
chr17	66180500	66181000	CD4 Naive	PRKCA	0.109896	0.408703	yes	chr17:66178546-66183478	FALSE
chr17	66181000	66181500	CD4 Naive	PRKCA	0.376468	0.408703	yes	chr17:66178546-66183478	FALSE
chr17	66181500	66182000	CD4 Naive	PRKCA	0.146163	0.408703	yes	chr17:66178546-66183478	FALSE
chr17	66182000	66182500	CD4 Naive	PRKCA	0.120519	0.408703	yes	chr17:66178546-66183478	FALSE
chr17	66182500	66183000	CD4 Naive	PRKCA	0.0759464	0.408703	yes	chr17:66178546-66183478	FALSE
chr17	66183000	66183500	CD4 Naive	PRKCA	0.0766364	0.408703	yes	chr17:66178546-66183478	TRUE
chr17	66183500	66184000	CD4 Naive	PRKCA	-0.272366	0.408703	yes	chr17:66183478-66185793	TRUE
chr17	66184000	66184500	CD4 Naive	PRKCA	0.0578288	0.408703	yes	chr17:66183478-66185793	TRUE
chr17	66184500	66185000	CD4 Naive	PRKCA	-1.08778	0.408703	yes	chr17:66183478-66185793	TRUE
chr17	66185000	66185500	CD4 Naive	PRKCA	-0.151899	0.408703	yes	chr17:66183478-66185793	TRUE
chr17	66185500	66186000	CD4 Naive	PRKCA	0.0578288	0.408703	yes	chr17:66183478-66185793	TRUE
chr17	66186000	66186500	CD4 Naive	PRKCA	0.0688005	0.408703	yes	chr17:66185793-66192015	TRUE
chr17	66186500	66187000	CD4 Naive	PRKCA	0.0578288	0.408703	yes	chr17:66185793-66192015	TRUE
chr17	66187000	66187500	CD4 Naive	PRKCA	0.0816448	0.408703	yes	chr17:66185793-66192015	TRUE
chr17	66187500	66188000	CD4 Naive	PRKCA	0.0626231	0.408703	yes	chr17:66185793-66192015	TRUE
chr17	66188000	66188500	CD4 Naive	PRKCA	0.180051	0.408703	yes	chr17:66185793-66192015	TRUE
chr17	66188500	66189000	CD4 Naive	PRKCA	0.0962049	0.408703	yes	chr17:66185793-66192015	TRUE
chr17	66189000	66189500	CD4 Naive	PRKCA	0.0631348	0.408703	yes	chr17:66185793-66192015	TRUE
chr17	66189500	66190000	CD4 Naive	PRKCA	0.122864	0.408703	yes	chr17:66185793-66192015	TRUE
chr17	66190000	66190500	CD4 Naive	PRKCA	0.077857	0.408703	yes	chr17:66185793-66192015	TRUE
chr17	66190500	66191000	CD4 Naive	PRKCA	0.0597254	0.408703	yes	chr17:66185793-66192015	TRUE
chr17	66191000	66191500	CD4 Naive	PRKCA	0.0206658	0.408703	yes	chr17:66185793-66192015	TRUE
chr17	66191500	66192000	CD4 Naive	PRKCA	0.841935	0.408703	yes	chr17:66185793-66192015	TRUE
chr17	66192000	66192500	CD4 Naive	PRKCA	-2.36425	0.408703	yes	chr17:66185793-66192015	TRUE
chr17	66192500	66193000	CD4 Naive	PRKCA	1.81454	0.408703	yes	chr17:66192378-66195936	TRUE
chr17	66193000	66193500	CD4 Naive	PRKCA	0.325973	0.408703	yes	chr17:66192378-66195936	TRUE
chr17	66193500	66194000	CD4 Naive	PRKCA	0.0871343	0.408703	yes	chr17:66192378-66195936	TRUE
chr17	66194000	66194500	CD4 Naive	PRKCA	0.0578288	0.408703	yes	chr17:66192378-66195936	TRUE
chr17	66194500	66195000	CD4 Naive	PRKCA	-0.274287	0.408703	yes	chr17:66192378-66195936	TRUE
chr17	66195000	66195500	CD4 Naive	PRKCA	0.0591226	0.408703	yes	chr17:66192378-66195936	TRUE
chr17	66195500	66196000	CD4 Naive	PRKCA	1.65444	0.408703	yes	chr17:66192378-66195936	TRUE
chr17	66196000	66196500	CD4 Naive	PRKCA	0.774345	0.408703	yes	chr17:66195936-66198307	TRUE
chr17	66196500	66197000	CD4 Naive	PRKCA	0.148056	0.408703	yes	chr17:66195936-66198307	TRUE
chr17	66197000	66197500	CD4 Naive	PRKCA	0.0596766	0.408703	yes	chr17:66195936-66198307	TRUE
chr17	66197500	66198000	CD4 Naive	PRKCA	0.0578288	0.408703	yes	chr17:66195936-66198307	TRUE
chr17	66198000	66198500	CD4 Naive	PRKCA	-0.190512	0.408703	yes	chr17:66195936-66198307	TRUE
chr17	66198500	66199000	CD4 Naive	PRKCA	0.0578288	0.408703	yes	chr17:66198307-66203010	FALSE
chr17	66199000	66199500	CD4 Naive	PRKCA	0.0578288	0.408703	yes	chr17:66198307-66203010	FALSE
chr17	66199500	66200000	CD4 Naive	PRKCA	0.157599	0.408703	yes	chr17:66198307-66203010	FALSE
chr17	66200000	66200500	CD4 Naive	PRKCA	-1.24877	0.408703	yes	chr17:66198307-66203010	FALSE
chr17	66200500	66201000	CD4 Naive	PRKCA	2.03312	0.408703	yes	chr17:66198307-66203010	FALSE
chr17	66201000	66201500	CD4 Naive	PRKCA	0.313342	0.408703	yes	chr17:66198307-66203010	FALSE
chr17	66201500	66202000	CD4 Naive	PRKCA	0.164854	0.408703	yes	chr17:66198307-66203010	FALSE
chr17	66202000	66202500	CD4 Naive	PRKCA	6.07424	0.408703	yes	chr17:66198307-66203010	FALSE
chr17	66202500	66203000	CD4 Naive	PRKCA	0.186641	0.408703	yes	chr17:66198307-66203010	FALSE
chr17	66203000	66203500	CD4 Naive	PRKCA	-0.743323	0.408703	yes	chr17:66198307-66203010	FALSE
chr17	66203500	66204000	CD4 Naive	PRKCA	0.199557	0.408703	yes	chr17:66203010-66209723	FALSE
chr17	66204000	66204500	CD4 Naive	PRKCA	0.0945801	0.408703	yes	chr17:66203010-66209723	FALSE
chr17	66204500	66205000	CD4 Naive	PRKCA	0.540643	0.408703	yes	chr17:66203010-66209723	FALSE
chr17	66205000	66205500	CD4 Naive	PRKCA	0.477666	0.408703	yes	chr17:66203010-66209723	FALSE
chr17	66205500	66206000	CD4 Naive	PRKCA	0.401055	0.408703	yes	chr17:66203010-66209723	FALSE
chr17	66206000	66206500	CD4 Naive	PRKCA	0.598767	0.408703	yes	chr17:66203010-66209723	FALSE
chr17	66206500	66207000	CD4 Naive	PRKCA	0.416172	0.408703	yes	chr17:66203010-66209723	FALSE
chr17	66207000	66207500	CD4 Naive	PRKCA	0.315569	0.408703	yes	chr17:66203010-66209723	FALSE
chr17	66207500	66208000	CD4 Naive	PRKCA	0.251085	0.408703	yes	chr17:66203010-66209723	FALSE
chr17	66208000	66208500	CD4 Naive	PRKCA	0.0752149	0.408703	yes	chr17:66203010-66209723	FALSE
chr17	66208500	66209000	CD4 Naive	PRKCA	0.143048	0.408703	yes	chr17:66203010-66209723	FALSE
chr17	66209000	66209500	CD4 Naive	PRKCA	0.0578288	0.408703	yes	chr17:66203010-66209723	FALSE
chr17	66209500	66210000	CD4 Naive	PRKCA	0.0578288	0.408703	yes	chr17:66203010-66209723	FALSE
chr17	66210000	66210500	CD4 Naive	PRKCA	0.19522	0.408703	yes	chr17:66209723-66212897	FALSE
chr17	66210500	66211000	CD4 Naive	PRKCA	0.27866	0.408703	yes	chr17:66209723-66212897	FALSE
chr17	66211000	66211500	CD4 Naive	PRKCA	0.164046	0.408703	yes	chr17:66209723-66212897	FALSE
chr17	66211500	66212000	CD4 Naive	PRKCA	0.0578288	0.408703	yes	chr17:66209723-66212897	FALSE
chr17	66212000	66212500	CD4 Naive	PRKCA	0.0592071	0.408703	yes	chr17:66209723-66212897	FALSE
chr17	66212500	66213000	CD4 Naive	PRKCA	-0.0139473	0.408703	yes	chr17:66209723-66212897	TRUE
chr17	66213000	66213500	CD4 Naive	PRKCA	0.0692906	0.408703	yes	chr17:66212897-66217877	TRUE
chr17	66213500	66214000	CD4 Naive	PRKCA	0.26653	0.408703	yes	chr17:66212897-66217877	TRUE
chr17	66214000	66214500	CD4 Naive	PRKCA	0.0582629	0.408703	yes	chr17:66212897-66217877	TRUE
chr17	66214500	66215000	CD4 Naive	PRKCA	0.0705646	0.408703	yes	chr17:66212897-66217877	TRUE
chr17	66215000	66215500	CD4 Naive	PRKCA	0.171263	0.408703	yes	chr17:66212897-66217877	TRUE
chr17	66215500	66216000	CD4 Naive	PRKCA	0.225334	0.408703	yes	chr17:66212897-66217877	TRUE
chr17	66216000	66216500	CD4 Naive	PRKCA	0.0578288	0.408703	yes	chr17:66212897-66217877	TRUE
chr17	66216500	66217000	CD4 Naive	PRKCA	0.0617499	0.408703	yes	chr17:66212897-66217877	TRUE
chr17	66217000	66217500	CD4 Naive	PRKCA	-0.123395	0.408703	yes	chr17:66212897-66217877	TRUE
chr17	66217500	66218000	CD4 Naive	PRKCA	0.0747985	0.408703	yes	chr17:66212897-66217877	TRUE
chr17	66218000	66218500	CD4 Naive	PRKCA	0.266177	0.408703	yes	chr17:66217877-66230495	TRUE
chr17	66218500	66219000	CD4 Naive	PRKCA	0.0680941	0.408703	yes	chr17:66217877-66230495	TRUE
chr17	66219000	66219500	CD4 Naive	PRKCA	0.0578288	0.408703	yes	chr17:66217877-66230495	TRUE
chr17	66219500	66220000	CD4 Naive	PRKCA	0.0807693	0.408703	yes	chr17:66217877-66230495	TRUE
chr17	66220000	66220500	CD4 Naive	PRKCA	0.0725133	0.408703	yes	chr17:66217877-66230495	TRUE
chr17	66220500	66221000	CD4 Naive	PRKCA	0.0860461	0.408703	yes	chr17:66217877-66230495	TRUE
chr17	66221000	66221500	CD4 Naive	PRKCA	-1.12892	0.408703	yes	chr17:66217877-66230495	TRUE
chr17	66221500	66222000	CD4 Naive	PRKCA	0.525202	0.408703	yes	chr17:66217877-66230495	TRUE
chr17	66222000	66222500	CD4 Naive	PRKCA	0.0913325	0.408703	yes	chr17:66217877-66230495	TRUE
chr17	66222500	66223000	CD4 Naive	PRKCA	0.0750442	0.408703	yes	chr17:66217877-66230495	TRUE
chr17	66223000	66223500	CD4 Naive	PRKCA	0.063941	0.408703	yes	chr17:66217877-66230495	TRUE
chr17	66223500	66224000	CD4 Naive	PRKCA	0.0611555	0.408703	yes	chr17:66217877-66230495	TRUE
chr17	66224000	66224500	CD4 Naive	PRKCA	0.0578288	0.408703	yes	chr17:66217877-66230495	TRUE
chr17	66224500	66225000	CD4 Naive	PRKCA	0.0578288	0.408703	yes	chr17:66217877-66230495	TRUE
chr17	66225000	66225500	CD4 Naive	PRKCA	0.0578288	0.408703	yes	chr17:66217877-66230495	TRUE
chr17	66225500	66226000	CD4 Naive	PRKCA	0.0607291	0.408703	yes	chr17:66217877-66230495	TRUE
chr17	66226000	66226500	CD4 Naive	PRKCA	0.069192	0.408703	yes	chr17:66217877-66230495	TRUE
chr17	66226500	66227000	CD4 Naive	PRKCA	0.128758	0.408703	yes	chr17:66217877-66230495	TRUE
chr17	66227000	66227500	CD4 Naive	PRKCA	0.0849105	0.408703	yes	chr17:66217877-66230495	TRUE
chr17	66227500	66228000	CD4 Naive	PRKCA	0.0931829	0.408703	yes	chr17:66217877-66230495	TRUE
chr17	66228000	66228500	CD4 Naive	PRKCA	0.0603468	0.408703	yes	chr17:66217877-66230495	TRUE
chr17	66228500	66229000	CD4 Naive	PRKCA	0.21413	0.408703	yes	chr17:66217877-66230495	TRUE
chr17	66229000	66229500	CD4 Naive	PRKCA	0.129714	0.408703	yes	chr17:66217877-66230495	TRUE
chr17	66229500	66230000	CD4 Naive	PRKCA	0.0592933	0.408703	yes	chr17:66217877-66230495	TRUE
chr17	66230000	66230500	CD4 Naive	PRKCA	0.0647498	0.408703	yes	chr17:66217877-66230495	TRUE
chr17	66230500	66231000	CD4 Naive	PRKCA	0.248551	0.408703	yes	chr17:66230495-66231542	TRUE
chr17	66231000	66231500	CD4 Naive	PRKCA	0.0578288	0.408703	yes	chr17:66230495-66231542	TRUE
chr17	66231500	66232000	CD4 Naive	PRKCA	0.303528	0.408703	yes	chr17:66230495-66231542	TRUE
chr17	66232000	66232500	CD4 Naive	PRKCA	0.388403	0.408703	yes	chr17:66231542-66233181	FALSE
chr17	66232500	66233000	CD4 Naive	PRKCA	0.625915	0.408703	yes	chr17:66231542-66233181	FALSE
chr17	66233000	66233500	CD4 Naive	PRKCA	0.0650563	0.408703	yes	chr17:66231542-66233181	FALSE
chr17	66233500	66234000	CD4 Naive	PRKCA	0.0578288	0.408703	yes	chr17:66233181-66233718	TRUE
chr17	66234000	66234500	CD4 Naive	PRKCA	0.137714	0.408703	yes	chr17:66233718-66241079	TRUE
chr17	66234500	66235000	CD4 Naive	PRKCA	0.0578288	0.408703	yes	chr17:66233718-66241079	TRUE
chr17	66235000	66235500	CD4 Naive	PRKCA	0.0591813	0.408703	yes	chr17:66233718-66241079	TRUE
chr17	66235500	66236000	CD4 Naive	PRKCA	0.0758546	0.408703	yes	chr17:66233718-66241079	TRUE
chr17	66236000	66236500	CD4 Naive	PRKCA	0.0941638	0.408703	yes	chr17:66233718-66241079	TRUE
chr17	66236500	66237000	CD4 Naive	PRKCA	0.112105	0.408703	yes	chr17:66233718-66241079	TRUE
chr17	66237000	66237500	CD4 Naive	PRKCA	0.0987173	0.408703	yes	chr17:66233718-66241079	TRUE
chr17	66237500	66238000	CD4 Naive	PRKCA	0.0805518	0.408703	yes	chr17:66233718-66241079	TRUE
chr17	66238000	66238500	CD4 Naive	PRKCA	0.317704	0.408703	yes	chr17:66233718-66241079	TRUE
chr17	66238500	66239000	CD4 Naive	PRKCA	0.199337	0.408703	yes	chr17:66233718-66241079	TRUE
chr17	66239000	66239500	CD4 Naive	PRKCA	0.0578288	0.408703	yes	chr17:66233718-66241079	TRUE
chr17	66239500	66240000	CD4 Naive	PRKCA	0.0951279	0.408703	yes	chr17:66233718-66241079	TRUE
chr17	66240000	66240500	CD4 Naive	PRKCA	0.175919	0.408703	yes	chr17:66233718-66241079	TRUE
chr17	66240500	66241000	CD4 Naive	PRKCA	0.179352	0.408703	yes	chr17:66233718-66241079	TRUE
chr17	66241000	66241500	CD4 Naive	PRKCA	0.341001	0.408703	yes	chr17:66233718-66241079	TRUE
chr17	66241500	66242000	CD4 Naive	PRKCA	0.0679396	0.408703	yes	chr17:66241079-66243936	FALSE
chr17	66242000	66242500	CD4 Naive	PRKCA	0.0754679	0.408703	yes	chr17:66241079-66243936	FALSE
chr17	66242500	66243000	CD4 Naive	PRKCA	-1.62518	0.408703	yes	chr17:66241079-66243936	FALSE
chr17	66243000	66243500	CD4 Naive	PRKCA	0.17885	0.408703	yes	chr17:66241079-66243936	FALSE
chr17	66243500	66244000	CD4 Naive	PRKCA	0.583754	0.408703	yes	chr17:66241079-66243936	FALSE
chr17	66244000	66244500	CD4 Naive	PRKCA	0.238455	0.408703	yes	chr17:66243936-66244249	FALSE
chr17	66244500	66245000	CD4 Naive	PRKCA	0.756994	0.408703	yes	chr17:66244249-66267215	FALSE
chr17	66245000	66245500	CD4 Naive	PRKCA	2.41298	0.408703	yes	chr17:66244249-66267215	FALSE
chr17	66245500	66246000	CD4 Naive	PRKCA	-0.515777	0.408703	yes	chr17:66244249-66267215	FALSE
chr17	66246000	66246500	CD4 Naive	PRKCA	6.05636	0.408703	yes	chr17:66244249-66267215	FALSE
chr17	66246500	66247000	CD4 Naive	PRKCA	7.64277	0.408703	yes	chr17:66244249-66267215	FALSE
chr17	66247000	66247500	CD4 Naive	PRKCA	0.787976	0.408703	yes	chr17:66244249-66267215	FALSE
chr17	66247500	66248000	CD4 Naive	PRKCA	0.168273	0.408703	yes	chr17:66244249-66267215	FALSE
chr17	66248000	66248500	CD4 Naive	PRKCA	-0.341561	0.408703	yes	chr17:66244249-66267215	FALSE
chr17	66248500	66249000	CD4 Naive	PRKCA	0.0542229	0.408703	yes	chr17:66244249-66267215	FALSE
chr17	66249000	66249500	CD4 Naive	PRKCA	0.0968398	0.408703	yes	chr17:66244249-66267215	FALSE
chr17	66249500	66250000	CD4 Naive	PRKCA	1.72403	0.408703	yes	chr17:66244249-66267215	FALSE
chr17	66250000	66250500	CD4 Naive	PRKCA	1.29145	0.408703	yes	chr17:66244249-66267215	FALSE
chr17	66250500	66251000	CD4 Naive	PRKCA	-1.06465	0.408703	yes	chr17:66244249-66267215	FALSE
chr17	66251000	66251500	CD4 Naive	PRKCA	0.145332	0.408703	yes	chr17:66244249-66267215	FALSE
chr17	66251500	66252000	CD4 Naive	PRKCA	0.0764574	0.408703	yes	chr17:66244249-66267215	FALSE
chr17	66252000	66252500	CD4 Naive	PRKCA	0.0578288	0.408703	yes	chr17:66244249-66267215	FALSE
chr17	66252500	66253000	CD4 Naive	PRKCA	0.142829	0.408703	yes	chr17:66244249-66267215	FALSE
chr17	66253000	66253500	CD4 Naive	PRKCA	0.0887002	0.408703	yes	chr17:66244249-66267215	FALSE
chr17	66253500	66254000	CD4 Naive	PRKCA	-0.235392	0.408703	yes	chr17:66244249-66267215	FALSE
chr17	66254000	66254500	CD4 Naive	PRKCA	1.15955	0.408703	yes	chr17:66244249-66267215	FALSE
chr17	66254500	66255000	CD4 Naive	PRKCA	0.485581	0.408703	yes	chr17:66244249-66267215	FALSE
chr17	66255000	66255500	CD4 Naive	PRKCA	3.27293	0.408703	yes	chr17:66244249-66267215	FALSE
chr17	66255500	66256000	CD4 Naive	PRKCA	5.20783	0.408703	yes	chr17:66244249-66267215	FALSE
chr17	66256000	66256500	CD4 Naive	PRKCA	0.12531	0.408703	yes	chr17:66244249-66267215	FALSE
chr17	66256500	66257000	CD4 Naive	PRKCA	0.219427	0.408703	yes	chr17:66244249-66267215	FALSE
chr17	66257000	66257500	CD4 Naive	PRKCA	-0.770083	0.408703	yes	chr17:66244249-66267215	FALSE
chr17	66257500	66258000	CD4 Naive	PRKCA	0.109558	0.408703	yes	chr17:66244249-66267215	FALSE
chr17	66258000	66258500	CD4 Naive	PRKCA	0.0578288	0.408703	yes	chr17:66244249-66267215	FALSE
chr17	66258500	66259000	CD4 Naive	PRKCA	0.284418	0.408703	yes	chr17:66244249-66267215	FALSE
chr17	66259000	66259500	CD4 Naive	PRKCA	0.941345	0.408703	yes	chr17:66244249-66267215	FALSE
chr17	66259500	66260000	CD4 Naive	PRKCA	1.08037	0.408703	yes	chr17:66244249-66267215	FALSE
chr17	66260000	66260500	CD4 Naive	PRKCA	0.524249	0.408703	yes	chr17:66244249-66267215	FALSE
chr17	66260500	66261000	CD4 Naive	PRKCA	0.318556	0.408703	yes	chr17:66244249-66267215	FALSE
chr17	66261000	66261500	CD4 Naive	PRKCA	0.775398	0.408703	yes	chr17:66244249-66267215	FALSE
chr17	66261500	66262000	CD4 Naive	PRKCA	0.118935	0.408703	yes	chr17:66244249-66267215	FALSE
chr17	66262000	66262500	CD4 Naive	PRKCA	-0.205233	0.408703	yes	chr17:66244249-66267215	FALSE
chr17	66262500	66263000	CD4 Naive	PRKCA	-0.17624	0.408703	yes	chr17:66244249-66267215	FALSE
chr17	66263000	66263500	CD4 Naive	PRKCA	0.119015	0.408703	yes	chr17:66244249-66267215	FALSE
chr17	66263500	66264000	CD4 Naive	PRKCA	0.295878	0.408703	yes	chr17:66244249-66267215	FALSE
chr17	66264000	66264500	CD4 Naive	PRKCA	-0.31115	0.408703	yes	chr17:66244249-66267215	FALSE
chr17	66264500	66265000	CD4 Naive	PRKCA	-0.253001	0.408703	yes	chr17:66244249-66267215	FALSE
chr17	66265000	66265500	CD4 Naive	PRKCA	0.107373	0.408703	yes	chr17:66244249-66267215	FALSE
chr17	66265500	66266000	CD4 Naive	PRKCA	0.13703	0.408703	yes	chr17:66244249-66267215	FALSE
chr17	66266000	66266500	CD4 Naive	PRKCA	0.0965832	0.408703	yes	chr17:66244249-66267215	FALSE
chr17	66266500	66267000	CD4 Naive	PRKCA	0.128214	0.408703	yes	chr17:66244249-66267215	FALSE
chr17	66267000	66267500	CD4 Naive	PRKCA	0.120051	0.408703	yes	chr17:66244249-66267215	FALSE
chr17	66267500	66268000	CD4 Naive	PRKCA	0.060826	0.408703	yes	chr17:66267215-66284094	FALSE
chr17	66268000	66268500	CD4 Naive	PRKCA	0.104757	0.408703	yes	chr17:66267215-66284094	FALSE
chr17	66268500	66269000	CD4 Naive	PRKCA	0.0958607	0.408703	yes	chr17:66267215-66284094	FALSE
chr17	66269000	66269500	CD4 Naive	PRKCA	0.146127	0.408703	yes	chr17:66267215-66284094	FALSE
chr17	66269500	66270000	CD4 Naive	PRKCA	0.0723776	0.408703	yes	chr17:66267215-66284094	FALSE
chr17	66270000	66270500	CD4 Naive	PRKCA	0.065555	0.408703	yes	chr17:66267215-66284094	FALSE
chr17	66270500	66271000	CD4 Naive	PRKCA	0.222332	0.408703	yes	chr17:66267215-66284094	FALSE
chr17	66271000	66271500	CD4 Naive	PRKCA	0.0898992	0.408703	yes	chr17:66267215-66284094	FALSE
chr17	66271500	66272000	CD4 Naive	PRKCA	0.660382	0.408703	yes	chr17:66267215-66284094	FALSE
chr17	66272000	66272500	CD4 Naive	PRKCA	0.0713371	0.408703	yes	chr17:66267215-66284094	FALSE
chr17	66272500	66273000	CD4 Naive	PRKCA	0.0567169	0.408703	yes	chr17:66267215-66284094	FALSE
chr17	66273000	66273500	CD4 Naive	PRKCA	0.249853	0.408703	yes	chr17:66267215-66284094	FALSE
chr17	66273500	66274000	CD4 Naive	PRKCA	0.0585388	0.408703	yes	chr17:66267215-66284094	FALSE
chr17	66274000	66274500	CD4 Naive	PRKCA	0.113728	0.408703	yes	chr17:66267215-66284094	FALSE
chr17	66274500	66275000	CD4 Naive	PRKCA	0.444157	0.408703	yes	chr17:66267215-66284094	FALSE
chr17	66275000	66275500	CD4 Naive	PRKCA	0.543242	0.408703	yes	chr17:66267215-66284094	FALSE
chr17	66275500	66276000	CD4 Naive	PRKCA	-0.263942	0.408703	yes	chr17:66267215-66284094	FALSE
chr17	66276000	66276500	CD4 Naive	PRKCA	-0.613606	0.408703	yes	chr17:66267215-66284094	FALSE
chr17	66276500	66277000	CD4 Naive	PRKCA	1.34073	0.408703	yes	chr17:66267215-66284094	FALSE
chr17	66277000	66277500	CD4 Naive	PRKCA	0.186762	0.408703	yes	chr17:66267215-66284094	FALSE
chr17	66277500	66278000	CD4 Naive	PRKCA	0.0652788	0.408703	yes	chr17:66267215-66284094	FALSE
chr17	66278000	66278500	CD4 Naive	PRKCA	0.107692	0.408703	yes	chr17:66267215-66284094	FALSE
chr17	66278500	66279000	CD4 Naive	PRKCA	0.0578288	0.408703	yes	chr17:66267215-66284094	FALSE
chr17	66279000	66279500	CD4 Naive	PRKCA	0.0635111	0.408703	yes	chr17:66267215-66284094	FALSE
chr17	66279500	66280000	CD4 Naive	PRKCA	-0.820629	0.408703	yes	chr17:66267215-66284094	FALSE
chr17	66280000	66280500	CD4 Naive	PRKCA	0.603617	0.408703	yes	chr17:66267215-66284094	FALSE
chr17	66280500	66281000	CD4 Naive	PRKCA	0.28838	0.408703	yes	chr17:66267215-66284094	FALSE
chr17	66281000	66281500	CD4 Naive	PRKCA	0.0968138	0.408703	yes	chr17:66267215-66284094	FALSE
chr17	66281500	66282000	CD4 Naive	PRKCA	0.598078	0.408703	yes	chr17:66267215-66284094	FALSE
chr17	66282000	66282500	CD4 Naive	PRKCA	0.0741668	0.408703	yes	chr17:66267215-66284094	FALSE
chr17	66282500	66283000	CD4 Naive	PRKCA	0.24958	0.408703	yes	chr17:66267215-66284094	FALSE
chr17	66283000	66283500	CD4 Naive	PRKCA	-0.475047	0.408703	yes	chr17:66267215-66284094	FALSE
chr17	66283500	66284000	CD4 Naive	PRKCA	0.169881	0.408703	yes	chr17:66267215-66284094	FALSE
chr17	66284000	66284500	CD4 Naive	PRKCA	0.4691	0.408703	yes	chr17:66267215-66284094	FALSE
chr17	66284500	66285000	CD4 Naive	PRKCA	2.80738	0.408703	yes	chr17:66284094-66293373	FALSE
chr17	66285000	66285500	CD4 Naive	PRKCA	0.0756896	0.408703	yes	chr17:66284094-66293373	FALSE
chr17	66285500	66286000	CD4 Naive	PRKCA	-2.09648	0.408703	yes	chr17:66284094-66293373	FALSE
chr17	66286000	66286500	CD4 Naive	PRKCA	4.01298	0.408703	yes	chr17:66284094-66293373	FALSE
chr17	66286500	66287000	CD4 Naive	PRKCA	-1.10254	0.408703	yes	chr17:66284094-66293373	FALSE
chr17	66287000	66287500	CD4 Naive	PRKCA	0.0675208	0.408703	yes	chr17:66284094-66293373	FALSE
chr17	66287500	66288000	CD4 Naive	PRKCA	0.0276941	0.408703	yes	chr17:66284094-66293373	FALSE
chr17	66288000	66288500	CD4 Naive	PRKCA	-0.408823	0.408703	yes	chr17:66284094-66293373	FALSE
chr17	66288500	66289000	CD4 Naive	PRKCA	-0.915644	0.408703	yes	chr17:66284094-66293373	FALSE
chr17	66289000	66289500	CD4 Naive	PRKCA	-2.70599	0.408703	yes	chr17:66284094-66293373	FALSE
chr17	66289500	66290000	CD4 Naive	PRKCA	0.0578288	0.408703	yes	chr17:66284094-66293373	FALSE
chr17	66290000	66290500	CD4 Naive	PRKCA	0.244902	0.408703	yes	chr17:66284094-66293373	FALSE
chr17	66290500	66291000	CD4 Naive	PRKCA	0.597344	0.408703	yes	chr17:66284094-66293373	FALSE
chr17	66291000	66291500	CD4 Naive	PRKCA	1.5395	0.408703	yes	chr17:66284094-66293373	FALSE
chr17	66291500	66292000	CD4 Naive	PRKCA	0.303444	0.408703	yes	chr17:66284094-66293373	FALSE
chr17	66292000	66292500	CD4 Naive	PRKCA	0.162916	0.408703	yes	chr17:66284094-66293373	FALSE
chr17	66292500	66293000	CD4 Naive	PRKCA	0.0579611	0.408703	yes	chr17:66284094-66293373	FALSE
chr17	66293000	66293500	CD4 Naive	PRKCA	1.1609	0.408703	yes	chr17:66284094-66293373	FALSE
chr17	66293500	66294000	CD4 Naive	PRKCA	0.49769	0.408703	no
chr17	66294000	66294500	CD4 Naive	PRKCA	0.0625875	0.408703	no
chr17	66294500	66295000	CD4 Naive	PRKCA	0.133656	0.408703	no
chr17	66295000	66295500	CD4 Naive	PRKCA	0.128294	0.408703	no
chr17	66295500	66296000	CD4 Naive	PRKCA	0.53504	0.408703	no
chr17	66296000	66296500	CD4 Naive	PRKCA	0.68266	0.408703	no
chr17	66296500	66297000	CD4 Naive	PRKCA	-1.77043	0.408703	no
chr17	66297000	66297500	CD4 Naive	PRKCA	0.0709213	0.408703	no
chr17	66297500	66298000	CD4 Naive	PRKCA	0.105018	0.408703	no
chr17	66298000	66298500	CD4 Naive	PRKCA	0.0601039	0.408703	no
chr17	66298500	66299000	CD4 Naive	PRKCA	0.239247	0.408703	no
chr17	66299000	66299500	CD4 Naive	PRKCA	0.0429774	0.408703	no
chr17	66299500	66300000	CD4 Naive	PRKCA	-1.28288	0.408703	no
chr17	66300000	66300500	CD4 Naive	PRKCA	-1.23099	0.408703	no
chr17	66300500	66301000	CD4 Naive	PRKCA	-7.18743	0.408703	no
chr17	66301000	66301500	CD4 Naive	PRKCA	0.153013	0.408703	no
chr17	66301500	66302000	CD4 Naive	PRKCA	2.43824	0.408703	no
chr17	66302000	66302500	CD4 Naive	PRKCA	-1.50709	0.408703	no
chr17	66302500	66303000	CD4 Naive	PRKCA	1.10029	0.408703	no
chr17	66303000	66303500	CD4 Naive	PRKCA	-1.30582	0.408703	no
chr17	66303500	66304000	CD4 Naive	PRKCA	0.0731521	0.408703	no
chr17	66304000	66304500	CD4 Naive	PRKCA	3.36145	0.408703	no
chr17	66304500	66305000	CD4 Naive	PRKCA	1.2535	0.408703	no
chr17	66305000	66305500	CD4 Naive	PRKCA	1.24077	0.408703	no
chr17	66305500	66306000	CD4 Naive	PRKCA	0.485447	0.408703	no
chr17	66306000	66306500	CD4 Naive	PRKCA	0.777877	0.408703	no
chr17	66306500	66307000	CD4 Naive	PRKCA	0.190048	0.408703	no
chr17	66307000	66307500	CD4 Naive	PRKCA	-0.772508	0.408703	no
chr17	66307500	66308000	CD4 Naive	PRKCA	-0.610147	0.408703	no
chr17	66308000	66308500	CD4 Naive	PRKCA	-1.16587	0.408703	no
chr17	66308500	66309000	CD4 Naive	PRKCA	0.296453	0.408703	no
chr17	66309000	66309500	CD4 Naive	PRKCA	0.410713	0.408703	no
chr17	66309500	66310000	CD4 Naive	PRKCA	7.61456	0.408703	no
chr17	66310000	66310500	CD4 Naive	PRKCA	0.0720582	0.408703	no
chr17	66310500	66311000	CD4 Naive	PRKCA	0.0789348	0.408703	no
chr17	66311000	66311500	CD4 Naive	PRKCA	0.892339	0.408703	no
chr17	66311500	66312000	CD4 Naive	PRKCA	0.289553	0.408703	no
chr17	66312000	66312500	CD4 Naive	PRKCA	0.663718	0.408703	no
chr17	66312500	66313000	CD4 Naive	PRKCA	0.266472	0.408703	no
chr17	66313000	66313500	CD4 Naive	PRKCA	0.645802	0.408703	no
chr17	66313500	66314000	CD4 Naive	PRKCA	0.422381	0.408703	no
chr17	66314000	66314500	CD4 Naive	PRKCA	2.58127	0.408703	no
chr17	66314500	66315000	CD4 Naive	PRKCA	-0.0172182	0.408703	yes	chr17:66314701-66316391	FALSE
chr17	66315000	66315500	CD4 Naive	PRKCA	0.0943107	0.408703	yes	chr17:66314701-66316391	FALSE
chr17	66315500	66316000	CD4 Naive	PRKCA	0.162327	0.408703	yes	chr17:66314701-66316391	FALSE
chr17	66316000	66316500	CD4 Naive	PRKCA	0.370181	0.408703	yes	chr17:66314701-66316391	FALSE
chr17	66316500	66317000	CD4 Naive	PRKCA	0.603329	0.408703	yes	chr17:66316423-66317713	FALSE
chr17	66317000	66317500	CD4 Naive	PRKCA	-0.0609221	0.408703	yes	chr17:66316423-66317713	FALSE
chr17	66317500	66318000	CD4 Naive	PRKCA	0.0784696	0.408703	yes	chr17:66316423-66317713	FALSE
chr17	66318000	66318500	CD4 Naive	PRKCA	0.237934	0.408703	yes	chr17:66317713-66320883	FALSE
chr17	66318500	66319000	CD4 Naive	PRKCA	0.494285	0.408703	yes	chr17:66317713-66320883	FALSE
chr17	66319000	66319500	CD4 Naive	PRKCA	0.623297	0.408703	yes	chr17:66317713-66320883	FALSE
chr17	66319500	66320000	CD4 Naive	PRKCA	0.367206	0.408703	yes	chr17:66317713-66320883	FALSE
chr17	66320000	66320500	CD4 Naive	PRKCA	0.0373956	0.408703	yes	chr17:66317713-66320883	FALSE
chr17	66320500	66321000	CD4 Naive	PRKCA	0.117282	0.408703	yes	chr17:66317713-66320883	FALSE
chr17	66321000	66321500	CD4 Naive	PRKCA	0.0941866	0.408703	yes	chr17:66321004-66325732	FALSE
chr17	66321500	66322000	CD4 Naive	PRKCA	0.160847	0.408703	yes	chr17:66321004-66325732	FALSE
chr17	66322000	66322500	CD4 Naive	PRKCA	0.0729701	0.408703	yes	chr17:66321004-66325732	FALSE
chr17	66322500	66323000	CD4 Naive	PRKCA	0.412171	0.408703	yes	chr17:66321004-66325732	FALSE
chr17	66323000	66323500	CD4 Naive	PRKCA	0.0578288	0.408703	yes	chr17:66321004-66325732	FALSE
chr17	66323500	66324000	CD4 Naive	PRKCA	0.30585	0.408703	yes	chr17:66321004-66325732	FALSE
chr17	66324000	66324500	CD4 Naive	PRKCA	0.831567	0.408703	yes	chr17:66321004-66325732	FALSE
chr17	66324500	66325000	CD4 Naive	PRKCA	1.02426	0.408703	yes	chr17:66321004-66325732	FALSE
chr17	66325000	66325500	CD4 Naive	PRKCA	-0.161426	0.408703	yes	chr17:66321004-66325732	FALSE
chr17	66325500	66326000	CD4 Naive	PRKCA	-0.531248	0.408703	yes	chr17:66321004-66325732	FALSE
chr17	66326000	66326500	CD4 Naive	PRKCA	0.159584	0.408703	yes	chr17:66325798-66337865	FALSE
chr17	66326500	66327000	CD4 Naive	PRKCA	2.7881	0.408703	yes	chr17:66325798-66337865	FALSE
chr17	66327000	66327500	CD4 Naive	PRKCA	0.0932403	0.408703	yes	chr17:66325798-66337865	FALSE
chr17	66327500	66328000	CD4 Naive	PRKCA	0.0680821	0.408703	yes	chr17:66325798-66337865	FALSE
chr17	66328000	66328500	CD4 Naive	PRKCA	1.07326	0.408703	yes	chr17:66325798-66337865	FALSE
chr17	66328500	66329000	CD4 Naive	PRKCA	1.3421	0.408703	yes	chr17:66325798-66337865	FALSE
chr17	66329000	66329500	CD4 Naive	PRKCA	1.54965	0.408703	yes	chr17:66325798-66337865	FALSE
chr17	66329500	66330000	CD4 Naive	PRKCA	0.342145	0.408703	yes	chr17:66325798-66337865	FALSE
chr17	66330000	66330500	CD4 Naive	PRKCA	3.01146	0.408703	yes	chr17:66325798-66337865	FALSE
chr17	66330500	66331000	CD4 Naive	PRKCA	3.91265	0.408703	yes	chr17:66325798-66337865	FALSE
chr17	66331000	66331500	CD4 Naive	PRKCA	7.22166	0.408703	yes	chr17:66325798-66337865	FALSE
chr17	66331500	66332000	CD4 Naive	PRKCA	13.4338	0.408703	yes	chr17:66325798-66337865	FALSE
chr17	66332000	66332500	CD4 Naive	PRKCA	0.762322	0.408703	yes	chr17:66325798-66337865	FALSE
chr17	66332500	66333000	CD4 Naive	PRKCA	0.152782	0.408703	yes	chr17:66325798-66337865	FALSE
chr17	66333000	66333500	CD4 Naive	PRKCA	0.11773	0.408703	yes	chr17:66325798-66337865	FALSE
chr17	66333500	66334000	CD4 Naive	PRKCA	0.152597	0.408703	yes	chr17:66325798-66337865	FALSE
chr17	66334000	66334500	CD4 Naive	PRKCA	0.537787	0.408703	yes	chr17:66325798-66337865	FALSE
chr17	66334500	66335000	CD4 Naive	PRKCA	0.172392	0.408703	yes	chr17:66325798-66337865	FALSE
chr17	66335000	66335500	CD4 Naive	PRKCA	-0.683755	0.408703	yes	chr17:66325798-66337865	FALSE
chr17	66335500	66336000	CD4 Naive	PRKCA	0.853403	0.408703	yes	chr17:66325798-66337865	FALSE
chr17	66336000	66336500	CD4 Naive	PRKCA	0.275621	0.408703	yes	chr17:66325798-66337865	FALSE
chr17	66336500	66337000	CD4 Naive	PRKCA	0.0845645	0.408703	yes	chr17:66325798-66337865	FALSE
chr17	66337000	66337500	CD4 Naive	PRKCA	-0.125344	0.408703	yes	chr17:66325798-66337865	FALSE
chr17	66337500	66338000	CD4 Naive	PRKCA	-0.250064	0.408703	yes	chr17:66325798-66337865	FALSE
chr17	66338000	66338500	CD4 Naive	PRKCA	0.101831	0.408703	yes	chr17:66337865-66338266	FALSE
chr17	66338500	66339000	CD4 Naive	PRKCA	0.105531	0.408703	yes	chr17:66338266-66339921	FALSE
chr17	66339000	66339500	CD4 Naive	PRKCA	0.0840905	0.408703	yes	chr17:66338266-66339921	FALSE
chr17	66339500	66340000	CD4 Naive	PRKCA	1.15207	0.408703	yes	chr17:66338266-66339921	FALSE
chr17	66340000	66340500	CD4 Naive	PRKCA	0.833638	0.408703	yes	chr17:66339921-66346484	FALSE
chr17	66340500	66341000	CD4 Naive	PRKCA	0.062007	0.408703	yes	chr17:66339921-66346484	FALSE
chr17	66341000	66341500	CD4 Naive	PRKCA	-0.734004	0.408703	yes	chr17:66339921-66346484	FALSE
chr17	66341500	66342000	CD4 Naive	PRKCA	-0.777062	0.408703	yes	chr17:66339921-66346484	FALSE
chr17	66342000	66342500	CD4 Naive	PRKCA	0.0578288	0.408703	yes	chr17:66339921-66346484	FALSE
chr17	66342500	66343000	CD4 Naive	PRKCA	0.1804	0.408703	yes	chr17:66339921-66346484	FALSE
chr17	66343000	66343500	CD4 Naive	PRKCA	0.170824	0.408703	yes	chr17:66339921-66346484	FALSE
chr17	66343500	66344000	CD4 Naive	PRKCA	0.120346	0.408703	yes	chr17:66339921-66346484	FALSE
chr17	66344000	66344500	CD4 Naive	PRKCA	0.0579075	0.408703	yes	chr17:66339921-66346484	FALSE
chr17	66344500	66345000	CD4 Naive	PRKCA	0.104398	0.408703	yes	chr17:66339921-66346484	FALSE
chr17	66345000	66345500	CD4 Naive	PRKCA	-1.15311	0.408703	yes	chr17:66339921-66346484	FALSE
chr17	66345500	66346000	CD4 Naive	PRKCA	0.0551318	0.408703	yes	chr17:66339921-66346484	FALSE
chr17	66346000	66346500	CD4 Naive	PRKCA	-0.966854	0.408703	yes	chr17:66339921-66346484	FALSE
chr17	66346500	66347000	CD4 Naive	PRKCA	0.038806	0.408703	yes	chr17:66346629-66353243	FALSE
chr17	66347000	66347500	CD4 Naive	PRKCA	0.0578288	0.408703	yes	chr17:66346629-66353243	FALSE
chr17	66347500	66348000	CD4 Naive	PRKCA	0.068453	0.408703	yes	chr17:66346629-66353243	FALSE
chr17	66348000	66348500	CD4 Naive	PRKCA	0.219703	0.408703	yes	chr17:66346629-66353243	FALSE
chr17	66348500	66349000	CD4 Naive	PRKCA	0.105574	0.408703	yes	chr17:66346629-66353243	FALSE
chr17	66349000	66349500	CD4 Naive	PRKCA	0.144476	0.408703	yes	chr17:66346629-66353243	FALSE
chr17	66349500	66350000	CD4 Naive	PRKCA	0.24336	0.408703	yes	chr17:66346629-66353243	FALSE
chr17	66350000	66350500	CD4 Naive	PRKCA	-0.454756	0.408703	yes	chr17:66346629-66353243	FALSE
chr17	66350500	66351000	CD4 Naive	PRKCA	0.360105	0.408703	yes	chr17:66346629-66353243	FALSE
chr17	66351000	66351500	CD4 Naive	PRKCA	0.0458859	0.408703	yes	chr17:66346629-66353243	FALSE
chr17	66351500	66352000	CD4 Naive	PRKCA	0.144876	0.408703	yes	chr17:66346629-66353243	FALSE
chr17	66352000	66352500	CD4 Naive	PRKCA	0.0458691	0.408703	yes	chr17:66346629-66353243	FALSE
chr17	66352500	66353000	CD4 Naive	PRKCA	-0.713049	0.408703	yes	chr17:66346629-66353243	FALSE
chr17	66353000	66353500	CD4 Naive	PRKCA	0.919569	0.408703	yes	chr17:66346629-66353243	FALSE
chr17	66353500	66354000	CD4 Naive	PRKCA	0.0625616	0.408703	yes	chr17:66353243-66359848	FALSE
chr17	66354000	66354500	CD4 Naive	PRKCA	0.50998	0.408703	yes	chr17:66353243-66359848	FALSE
chr17	66354500	66355000	CD4 Naive	PRKCA	0.993606	0.408703	yes	chr17:66353243-66359848	FALSE
chr17	66355000	66355500	CD4 Naive	PRKCA	0.0802087	0.408703	yes	chr17:66353243-66359848	FALSE
chr17	66355500	66356000	CD4 Naive	PRKCA	0.0676586	0.408703	yes	chr17:66353243-66359848	FALSE
chr17	66356000	66356500	CD4 Naive	PRKCA	0.0724077	0.408703	yes	chr17:66353243-66359848	FALSE
chr17	66356500	66357000	CD4 Naive	PRKCA	-0.0255363	0.408703	yes	chr17:66353243-66359848	FALSE
chr17	66357000	66357500	CD4 Naive	PRKCA	-0.0457394	0.408703	yes	chr17:66353243-66359848	FALSE
chr17	66357500	66358000	CD4 Naive	PRKCA	0.0686183	0.408703	yes	chr17:66353243-66359848	FALSE
chr17	66358000	66358500	CD4 Naive	PRKCA	0.669281	0.408703	yes	chr17:66353243-66359848	FALSE
chr17	66358500	66359000	CD4 Naive	PRKCA	-0.0799811	0.408703	yes	chr17:66353243-66359848	FALSE
chr17	66359000	66359500	CD4 Naive	PRKCA	0.0637675	0.408703	yes	chr17:66353243-66359848	FALSE
chr17	66359500	66360000	CD4 Naive	PRKCA	0.137023	0.408703	yes	chr17:66353243-66359848	FALSE
chr17	66360000	66360500	CD4 Naive	PRKCA	0.131725	0.408703	yes	chr17:66359848-66366123	FALSE
chr17	66360500	66361000	CD4 Naive	PRKCA	-0.150021	0.408703	yes	chr17:66359848-66366123	FALSE
chr17	66361000	66361500	CD4 Naive	PRKCA	0.0578288	0.408703	yes	chr17:66359848-66366123	FALSE
chr17	66361500	66362000	CD4 Naive	PRKCA	0.0994933	0.408703	yes	chr17:66359848-66366123	FALSE
chr17	66362000	66362500	CD4 Naive	PRKCA	-0.572682	0.408703	yes	chr17:66359848-66366123	FALSE
chr17	66362500	66363000	CD4 Naive	PRKCA	0.23093	0.408703	yes	chr17:66359848-66366123	FALSE
chr17	66363000	66363500	CD4 Naive	PRKCA	0.0583501	0.408703	yes	chr17:66359848-66366123	FALSE
chr17	66363500	66364000	CD4 Naive	PRKCA	0.0381313	0.408703	yes	chr17:66359848-66366123	FALSE
chr17	66364000	66364500	CD4 Naive	PRKCA	-0.731452	0.408703	yes	chr17:66359848-66366123	FALSE
chr17	66364500	66365000	CD4 Naive	PRKCA	0.968347	0.408703	yes	chr17:66359848-66366123	FALSE
chr17	66365000	66365500	CD4 Naive	PRKCA	0.0621045	0.408703	yes	chr17:66359848-66366123	FALSE
chr17	66365500	66366000	CD4 Naive	PRKCA	0.0616927	0.408703	yes	chr17:66359848-66366123	FALSE
chr17	66366000	66366500	CD4 Naive	PRKCA	0.0585497	0.408703	yes	chr17:66359848-66366123	FALSE
chr17	66366500	66367000	CD4 Naive	PRKCA	0.0612414	0.408703	yes	chr17:66366123-66369538	FALSE
chr17	66367000	66367500	CD4 Naive	PRKCA	0.165229	0.408703	yes	chr17:66366123-66369538	FALSE
chr17	66367500	66368000	CD4 Naive	PRKCA	-1.36646	0.408703	yes	chr17:66366123-66369538	FALSE
chr17	66368000	66368500	CD4 Naive	PRKCA	-0.478845	0.408703	yes	chr17:66366123-66369538	FALSE
chr17	66368500	66369000	CD4 Naive	PRKCA	0.113693	0.408703	yes	chr17:66366123-66369538	FALSE
chr17	66369000	66369500	CD4 Naive	PRKCA	-1.90374	0.408703	yes	chr17:66366123-66369538	FALSE
chr17	66369500	66370000	CD4 Naive	PRKCA	0.0872038	0.408703	yes	chr17:66366123-66369538	FALSE
chr17	66370000	66370500	CD4 Naive	PRKCA	0.241408	0.408703	yes	chr17:66369538-66370406	FALSE
chr17	66370500	66371000	CD4 Naive	PRKCA	0.0631856	0.408703	yes	chr17:66370406-66376100	FALSE
chr17	66371000	66371500	CD4 Naive	PRKCA	0.505868	0.408703	yes	chr17:66370406-66376100	FALSE
chr17	66371500	66372000	CD4 Naive	PRKCA	0.366894	0.408703	yes	chr17:66370406-66376100	FALSE
chr17	66372000	66372500	CD4 Naive	PRKCA	0.083631	0.408703	yes	chr17:66370406-66376100	FALSE
chr17	66372500	66373000	CD4 Naive	PRKCA	0.148465	0.408703	yes	chr17:66370406-66376100	FALSE
chr17	66373000	66373500	CD4 Naive	PRKCA	0.137624	0.408703	yes	chr17:66370406-66376100	FALSE
chr17	66373500	66374000	CD4 Naive	PRKCA	0.0891147	0.408703	yes	chr17:66370406-66376100	FALSE
chr17	66374000	66374500	CD4 Naive	PRKCA	0.0324234	0.408703	yes	chr17:66370406-66376100	FALSE
chr17	66374500	66375000	CD4 Naive	PRKCA	0.86681	0.408703	yes	chr17:66370406-66376100	FALSE
chr17	66375000	66375500	CD4 Naive	PRKCA	1.03731	0.408703	yes	chr17:66370406-66376100	FALSE
chr17	66375500	66376000	CD4 Naive	PRKCA	0.851516	0.408703	yes	chr17:66370406-66376100	FALSE
chr17	66376000	66376500	CD4 Naive	PRKCA	1.06161	0.408703	yes	chr17:66370406-66376100	FALSE
chr17	66376500	66377000	CD4 Naive	PRKCA	0.0900081	0.408703	yes	chr17:66376100-66379571	FALSE
chr17	66377000	66377500	CD4 Naive	PRKCA	0.338194	0.408703	yes	chr17:66376100-66379571	FALSE
chr17	66377500	66378000	CD4 Naive	PRKCA	0.102997	0.408703	yes	chr17:66376100-66379571	FALSE
chr17	66378000	66378500	CD4 Naive	PRKCA	0.540454	0.408703	yes	chr17:66376100-66379571	FALSE
chr17	66378500	66379000	CD4 Naive	PRKCA	0.0586815	0.408703	yes	chr17:66376100-66379571	FALSE
chr17	66379000	66379500	CD4 Naive	PRKCA	0.0675002	0.408703	yes	chr17:66376100-66379571	FALSE
chr17	66379500	66380000	CD4 Naive	PRKCA	0.247988	0.408703	yes	chr17:66376100-66379571	FALSE
chr17	66380000	66380500	CD4 Naive	PRKCA	0.893309	0.408703	yes	chr17:66379571-66391534	FALSE
chr17	66380500	66381000	CD4 Naive	PRKCA	0.0826046	0.408703	yes	chr17:66379571-66391534	FALSE
chr17	66381000	66381500	CD4 Naive	PRKCA	0.205933	0.408703	yes	chr17:66379571-66391534	FALSE
chr17	66381500	66382000	CD4 Naive	PRKCA	-0.13081	0.408703	yes	chr17:66379571-66391534	FALSE
chr17	66382000	66382500	CD4 Naive	PRKCA	-0.558458	0.408703	yes	chr17:66379571-66391534	FALSE
chr17	66382500	66383000	CD4 Naive	PRKCA	0.164051	0.408703	yes	chr17:66379571-66391534	FALSE
chr17	66383000	66383500	CD4 Naive	PRKCA	0.533542	0.408703	yes	chr17:66379571-66391534	FALSE
chr17	66383500	66384000	CD4 Naive	PRKCA	0.209291	0.408703	yes	chr17:66379571-66391534	FALSE
chr17	66384000	66384500	CD4 Naive	PRKCA	0.760783	0.408703	yes	chr17:66379571-66391534	FALSE
chr17	66384500	66385000	CD4 Naive	PRKCA	0.0769185	0.408703	yes	chr17:66379571-66391534	FALSE
chr17	66385000	66385500	CD4 Naive	PRKCA	0.195629	0.408703	yes	chr17:66379571-66391534	FALSE
chr17	66385500	66386000	CD4 Naive	PRKCA	0.116448	0.408703	yes	chr17:66379571-66391534	FALSE
chr17	66386000	66386500	CD4 Naive	PRKCA	0.369792	0.408703	yes	chr17:66379571-66391534	FALSE
chr17	66386500	66387000	CD4 Naive	PRKCA	0.0717692	0.408703	yes	chr17:66379571-66391534	FALSE
chr17	66387000	66387500	CD4 Naive	PRKCA	0.425461	0.408703	yes	chr17:66379571-66391534	FALSE
chr17	66387500	66388000	CD4 Naive	PRKCA	-0.435263	0.408703	yes	chr17:66379571-66391534	FALSE
chr17	66388000	66388500	CD4 Naive	PRKCA	0.121831	0.408703	yes	chr17:66379571-66391534	FALSE
chr17	66388500	66389000	CD4 Naive	PRKCA	-0.287436	0.408703	yes	chr17:66379571-66391534	FALSE
chr17	66389000	66389500	CD4 Naive	PRKCA	0.116154	0.408703	yes	chr17:66379571-66391534	FALSE
chr17	66389500	66390000	CD4 Naive	PRKCA	0.912294	0.408703	yes	chr17:66379571-66391534	FALSE
chr17	66390000	66390500	CD4 Naive	PRKCA	-0.369874	0.408703	yes	chr17:66379571-66391534	FALSE
chr17	66390500	66391000	CD4 Naive	PRKCA	0.848667	0.408703	yes	chr17:66379571-66391534	FALSE
chr17	66391000	66391500	CD4 Naive	PRKCA	-0.770386	0.408703	yes	chr17:66379571-66391534	FALSE
chr17	66391500	66392000	CD4 Naive	PRKCA	-0.220327	0.408703	yes	chr17:66379571-66391534	FALSE
chr17	66392000	66392500	CD4 Naive	PRKCA	0.341411	0.408703	yes	chr17:66391534-66392440	FALSE
chr17	66392500	66393000	CD4 Naive	PRKCA	1.94684	0.408703	yes	chr17:66392440-66393157	FALSE
chr17	66393000	66393500	CD4 Naive	PRKCA	-1.31834	0.408703	yes	chr17:66392440-66393157	FALSE
chr17	66393500	66394000	CD4 Naive	PRKCA	0.10766	0.408703	yes	chr17:66393157-66394240	FALSE
chr17	66394000	66394500	CD4 Naive	PRKCA	0.414679	0.408703	yes	chr17:66393157-66394240	FALSE
chr17	66394500	66395000	CD4 Naive	PRKCA	0.428203	0.408703	yes	chr17:66394240-66398845	FALSE
chr17	66395000	66395500	CD4 Naive	PRKCA	0.33912	0.408703	yes	chr17:66394240-66398845	FALSE
chr17	66395500	66396000	CD4 Naive	PRKCA	0.609688	0.408703	yes	chr17:66394240-66398845	FALSE
chr17	66396000	66396500	CD4 Naive	PRKCA	0.217075	0.408703	yes	chr17:66394240-66398845	FALSE
chr17	66396500	66397000	CD4 Naive	PRKCA	0.164841	0.408703	yes	chr17:66394240-66398845	FALSE
chr17	66397000	66397500	CD4 Naive	PRKCA	0.36887	0.408703	yes	chr17:66394240-66398845	FALSE
chr17	66397500	66398000	CD4 Naive	PRKCA	1.99638	0.408703	yes	chr17:66394240-66398845	FALSE
chr17	66398000	66398500	CD4 Naive	PRKCA	0.291054	0.408703	yes	chr17:66394240-66398845	FALSE
chr17	66398500	66399000	CD4 Naive	PRKCA	0.195748	0.408703	yes	chr17:66394240-66398845	FALSE
chr17	66399000	66399500	CD4 Naive	PRKCA	0.219397	0.408703	yes	chr17:66398845-66400840	FALSE
chr17	66399500	66400000	CD4 Naive	PRKCA	5.29378	0.408703	yes	chr17:66398845-66400840	FALSE
chr17	66400000	66400500	CD4 Naive	PRKCA	-0.0469929	0.408703	yes	chr17:66398845-66400840	FALSE
chr17	66400500	66401000	CD4 Naive	PRKCA	-0.538003	0.408703	yes	chr17:66398845-66400840	FALSE
chr17	66401000	66401500	CD4 Naive	PRKCA	1.24446	0.408703	yes	chr17:66400840-66402827	FALSE
chr17	66401500	66402000	CD4 Naive	PRKCA	-0.414565	0.408703	yes	chr17:66400840-66402827	FALSE
chr17	66402000	66402500	CD4 Naive	PRKCA	0.108705	0.408703	yes	chr17:66400840-66402827	FALSE
chr17	66402500	66403000	CD4 Naive	PRKCA	0.0886783	0.408703	yes	chr17:66400840-66402827	FALSE
chr17	66403000	66403500	CD4 Naive	PRKCA	1.5749	0.408703	yes	chr17:66402827-66404394	FALSE
chr17	66403500	66404000	CD4 Naive	PRKCA	1.78166	0.408703	yes	chr17:66402827-66404394	FALSE
chr17	66404000	66404500	CD4 Naive	PRKCA	0.00789634	0.408703	yes	chr17:66402827-66404394	FALSE
chr17	66404500	66405000	CD4 Naive	PRKCA	-0.0722759	0.408703	yes	chr17:66404394-66404546	FALSE
chr17	66405000	66405500	CD4 Naive	PRKCA	2.87178	0.408703	yes	chr17:66404546-66407397	FALSE
chr17	66405500	66406000	CD4 Naive	PRKCA	0.260856	0.408703	yes	chr17:66404546-66407397	FALSE
chr17	66406000	66406500	CD4 Naive	PRKCA	0.187399	0.408703	yes	chr17:66404546-66407397	FALSE
chr17	66406500	66407000	CD4 Naive	PRKCA	3.88715	0.408703	yes	chr17:66404546-66407397	FALSE
chr17	66407000	66407500	CD4 Naive	PRKCA	2.42763	0.408703	yes	chr17:66404546-66407397	FALSE
chr17	66407500	66408000	CD4 Naive	PRKCA	0.0505795	0.408703	yes	chr17:66407397-66415414	FALSE
chr17	66408000	66408500	CD4 Naive	PRKCA	-0.0122216	0.408703	yes	chr17:66407397-66415414	FALSE
chr17	66408500	66409000	CD4 Naive	PRKCA	0.121262	0.408703	yes	chr17:66407397-66415414	FALSE
chr17	66409000	66409500	CD4 Naive	PRKCA	0.345727	0.408703	yes	chr17:66407397-66415414	FALSE
chr17	66409500	66410000	CD4 Naive	PRKCA	0.154711	0.408703	yes	chr17:66407397-66415414	FALSE
chr17	66410000	66410500	CD4 Naive	PRKCA	0.0679372	0.408703	yes	chr17:66407397-66415414	FALSE
chr17	66410500	66411000	CD4 Naive	PRKCA	0.0979147	0.408703	yes	chr17:66407397-66415414	FALSE
chr17	66411000	66411500	CD4 Naive	PRKCA	0.0843046	0.408703	yes	chr17:66407397-66415414	FALSE
chr17	66411500	66412000	CD4 Naive	PRKCA	-0.113722	0.408703	yes	chr17:66407397-66415414	FALSE
chr17	66412000	66412500	CD4 Naive	PRKCA	0.102324	0.408703	yes	chr17:66407397-66415414	FALSE
chr17	66412500	66413000	CD4 Naive	PRKCA	0.333567	0.408703	yes	chr17:66407397-66415414	FALSE
chr17	66413000	66413500	CD4 Naive	PRKCA	0.116495	0.408703	yes	chr17:66407397-66415414	FALSE
chr17	66413500	66414000	CD4 Naive	PRKCA	0.44177	0.408703	yes	chr17:66407397-66415414	FALSE
chr17	66414000	66414500	CD4 Naive	PRKCA	0.153344	0.408703	yes	chr17:66407397-66415414	FALSE
chr17	66414500	66415000	CD4 Naive	PRKCA	0.925411	0.408703	yes	chr17:66407397-66415414	FALSE
chr17	66415000	66415500	CD4 Naive	PRKCA	2.58149	0.408703	yes	chr17:66407397-66415414	FALSE
chr17	66415500	66416000	CD4 Naive	PRKCA	2.80824	0.408703	yes	chr17:66415414-66415678	FALSE
chr17	66416000	66416500	CD4 Naive	PRKCA	0.615937	0.408703	yes	chr17:66415678-66416564	FALSE
chr17	66416500	66417000	CD4 Naive	PRKCA	0.375861	0.408703	yes	chr17:66415678-66416564	FALSE
chr17	66417000	66417500	CD4 Naive	PRKCA	0.0160635	0.408703	yes	chr17:66416564-66417540	FALSE
chr17	66417500	66418000	CD4 Naive	PRKCA	-1.77717	0.408703	yes	chr17:66416564-66417540	FALSE
chr17	66418000	66418500	CD4 Naive	PRKCA	-0.0143833	0.408703	yes	chr17:66417540-66420352	FALSE
chr17	66418500	66419000	CD4 Naive	PRKCA	0.169069	0.408703	yes	chr17:66417540-66420352	FALSE
chr17	66419000	66419500	CD4 Naive	PRKCA	0.198701	0.408703	yes	chr17:66417540-66420352	FALSE
chr17	66419500	66420000	CD4 Naive	PRKCA	0.0916856	0.408703	yes	chr17:66417540-66420352	FALSE
chr17	66420000	66420500	CD4 Naive	PRKCA	0.0578288	0.408703	yes	chr17:66417540-66420352	FALSE
chr17	66420500	66421000	CD4 Naive	PRKCA	0.0578288	0.408703	yes	chr17:66420352-66431596	FALSE
chr17	66421000	66421500	CD4 Naive	PRKCA	0.0578288	0.408703	yes	chr17:66420352-66431596	FALSE
chr17	66421500	66422000	CD4 Naive	PRKCA	0.0160287	0.408703	yes	chr17:66420352-66431596	FALSE
chr17	66422000	66422500	CD4 Naive	PRKCA	0.0236061	0.408703	yes	chr17:66420352-66431596	FALSE
chr17	66422500	66423000	CD4 Naive	PRKCA	0.19239	0.408703	yes	chr17:66420352-66431596	FALSE
chr17	66423000	66423500	CD4 Naive	PRKCA	0.565845	0.408703	yes	chr17:66420352-66431596	FALSE
chr17	66423500	66424000	CD4 Naive	PRKCA	-1.34748	0.408703	yes	chr17:66420352-66431596	FALSE
chr17	66424000	66424500	CD4 Naive	PRKCA	0.112209	0.408703	yes	chr17:66420352-66431596	FALSE
chr17	66424500	66425000	CD4 Naive	PRKCA	0.34881	0.408703	yes	chr17:66420352-66431596	FALSE
chr17	66425000	66425500	CD4 Naive	PRKCA	-2.05877	0.408703	yes	chr17:66420352-66431596	FALSE
chr17	66425500	66426000	CD4 Naive	PRKCA	0.135218	0.408703	yes	chr17:66420352-66431596	FALSE
chr17	66426000	66426500	CD4 Naive	PRKCA	-0.282232	0.408703	yes	chr17:66420352-66431596	FALSE
chr17	66426500	66427000	CD4 Naive	PRKCA	1.27583	0.408703	yes	chr17:66420352-66431596	FALSE
chr17	66427000	66427500	CD4 Naive	PRKCA	-0.331134	0.408703	yes	chr17:66420352-66431596	FALSE
chr17	66427500	66428000	CD4 Naive	PRKCA	-0.210272	0.408703	yes	chr17:66420352-66431596	FALSE
chr17	66428000	66428500	CD4 Naive	PRKCA	0.0768841	0.408703	yes	chr17:66420352-66431596	FALSE
chr17	66428500	66429000	CD4 Naive	PRKCA	0.0802825	0.408703	yes	chr17:66420352-66431596	FALSE
chr17	66429000	66429500	CD4 Naive	PRKCA	0.0672565	0.408703	yes	chr17:66420352-66431596	FALSE
chr17	66429500	66430000	CD4 Naive	PRKCA	-0.00220807	0.408703	yes	chr17:66420352-66431596	FALSE
chr17	66430000	66430500	CD4 Naive	PRKCA	0.113271	0.408703	yes	chr17:66420352-66431596	FALSE
chr17	66430500	66431000	CD4 Naive	PRKCA	0.0590992	0.408703	yes	chr17:66420352-66431596	FALSE
chr17	66431000	66431500	CD4 Naive	PRKCA	-0.0111874	0.408703	yes	chr17:66420352-66431596	FALSE
chr17	66431500	66432000	CD4 Naive	PRKCA	0.0578162	0.408703	yes	chr17:66420352-66431596	FALSE
chr17	66432000	66432500	CD4 Naive	PRKCA	0.0618133	0.408703	yes	chr17:66431596-66432447	FALSE
chr17	66432500	66433000	CD4 Naive	PRKCA	0.0578288	0.408703	yes	chr17:66432447-66435162	FALSE
chr17	66433000	66433500	CD4 Naive	PRKCA	0.026574	0.408703	yes	chr17:66432447-66435162	FALSE
chr17	66433500	66434000	CD4 Naive	PRKCA	-0.0547412	0.408703	yes	chr17:66432447-66435162	FALSE
chr17	66434000	66434500	CD4 Naive	PRKCA	0.0795452	0.408703	yes	chr17:66432447-66435162	FALSE
chr17	66434500	66435000	CD4 Naive	PRKCA	0.156637	0.408703	yes	chr17:66432447-66435162	FALSE
chr17	66435000	66435500	CD4 Naive	PRKCA	0.640401	0.408703	yes	chr17:66432447-66435162	FALSE
chr17	66435500	66436000	CD4 Naive	PRKCA	0.0740901	0.408703	yes	chr17:66435162-66437472	FALSE
chr17	66436000	66436500	CD4 Naive	PRKCA	0.390785	0.408703	yes	chr17:66435162-66437472	FALSE
chr17	66436500	66437000	CD4 Naive	PRKCA	0.0610714	0.408703	yes	chr17:66435162-66437472	FALSE
chr17	66437000	66437500	CD4 Naive	PRKCA	0.233877	0.408703	yes	chr17:66435162-66437472	FALSE
chr17	66437500	66438000	CD4 Naive	PRKCA	0.198577	0.408703	yes	chr17:66437472-66442706	FALSE
chr17	66438000	66438500	CD4 Naive	PRKCA	0.0808251	0.408703	yes	chr17:66437472-66442706	FALSE
chr17	66438500	66439000	CD4 Naive	PRKCA	0.0592771	0.408703	yes	chr17:66437472-66442706	FALSE
chr17	66439000	66439500	CD4 Naive	PRKCA	0.0593967	0.408703	yes	chr17:66437472-66442706	FALSE
chr17	66439500	66440000	CD4 Naive	PRKCA	0.0560415	0.408703	yes	chr17:66437472-66442706	FALSE
chr17	66440000	66440500	CD4 Naive	PRKCA	-0.0684771	0.408703	yes	chr17:66437472-66442706	FALSE
chr17	66440500	66441000	CD4 Naive	PRKCA	0.282464	0.408703	yes	chr17:66437472-66442706	FALSE
chr17	66441000	66441500	CD4 Naive	PRKCA	0.0576563	0.408703	yes	chr17:66437472-66442706	FALSE
chr17	66441500	66442000	CD4 Naive	PRKCA	0.0502136	0.408703	yes	chr17:66437472-66442706	FALSE
chr17	66442000	66442500	CD4 Naive	PRKCA	0.000813762	0.408703	yes	chr17:66437472-66442706	FALSE
chr17	66442500	66443000	CD4 Naive	PRKCA	0.0463936	0.408703	yes	chr17:66437472-66442706	FALSE
chr17	66443000	66443500	CD4 Naive	PRKCA	0.0679874	0.408703	yes	chr17:66442706-66444824	FALSE
chr17	66443500	66444000	CD4 Naive	PRKCA	0.0593074	0.408703	yes	chr17:66442706-66444824	FALSE
chr17	66444000	66444500	CD4 Naive	PRKCA	0.0572801	0.408703	yes	chr17:66442706-66444824	FALSE
chr17	66444500	66445000	CD4 Naive	PRKCA	0.0578288	0.408703	yes	chr17:66442706-66444824	FALSE
chr17	66445000	66445500	CD4 Naive	PRKCA	0.074035	0.408703	yes	chr17:66444824-66448087	FALSE
chr17	66445500	66446000	CD4 Naive	PRKCA	-0.141991	0.408703	yes	chr17:66444824-66448087	FALSE
chr17	66446000	66446500	CD4 Naive	PRKCA	0.394987	0.408703	yes	chr17:66444824-66448087	FALSE
chr17	66446500	66447000	CD4 Naive	PRKCA	0.330128	0.408703	yes	chr17:66444824-66448087	FALSE
chr17	66447000	66447500	CD4 Naive	PRKCA	-0.784405	0.408703	yes	chr17:66444824-66448087	FALSE
chr17	66447500	66448000	CD4 Naive	PRKCA	0.26961	0.408703	yes	chr17:66444824-66448087	FALSE
chr17	66448000	66448500	CD4 Naive	PRKCA	0.087669	0.408703	yes	chr17:66444824-66448087	FALSE
chr17	66448500	66449000	CD4 Naive	PRKCA	0.0625615	0.408703	yes	chr17:66448087-66453150	FALSE
chr17	66449000	66449500	CD4 Naive	PRKCA	0.488428	0.408703	yes	chr17:66448087-66453150	FALSE
chr17	66449500	66450000	CD4 Naive	PRKCA	0.364509	0.408703	yes	chr17:66448087-66453150	FALSE
chr17	66450000	66450500	CD4 Naive	PRKCA	0.0137095	0.408703	yes	chr17:66448087-66453150	FALSE
chr17	66450500	66451000	CD4 Naive	PRKCA	0.0395765	0.408703	yes	chr17:66448087-66453150	FALSE
chr17	66451000	66451500	CD4 Naive	PRKCA	0.112137	0.408703	yes	chr17:66448087-66453150	FALSE
chr17	66451500	66452000	CD4 Naive	PRKCA	0.211431	0.408703	yes	chr17:66448087-66453150	FALSE
chr17	66452000	66452500	CD4 Naive	PRKCA	0.0485406	0.408703	yes	chr17:66448087-66453150	FALSE
chr17	66452500	66453000	CD4 Naive	PRKCA	0.0752458	0.408703	yes	chr17:66448087-66453150	FALSE
chr17	66453000	66453500	CD4 Naive	PRKCA	0.0578288	0.408703	yes	chr17:66448087-66453150	FALSE
chr17	66453500	66454000	CD4 Naive	PRKCA	0.558701	0.408703	yes	chr17:66453150-66454865	FALSE
chr17	66454000	66454500	CD4 Naive	PRKCA	-0.362887	0.408703	yes	chr17:66453150-66454865	FALSE
chr17	66454500	66455000	CD4 Naive	PRKCA	0.359674	0.408703	yes	chr17:66453150-66454865	FALSE
chr17	66455000	66455500	CD4 Naive	PRKCA	0.192863	0.408703	yes	chr17:66454865-66469727	FALSE
chr17	66455500	66456000	CD4 Naive	PRKCA	0.0650047	0.408703	yes	chr17:66454865-66469727	FALSE
chr17	66456000	66456500	CD4 Naive	PRKCA	0.285913	0.408703	yes	chr17:66454865-66469727	FALSE
chr17	66456500	66457000	CD4 Naive	PRKCA	0.34711	0.408703	yes	chr17:66454865-66469727	FALSE
chr17	66457000	66457500	CD4 Naive	PRKCA	0.124425	0.408703	yes	chr17:66454865-66469727	FALSE
chr17	66457500	66458000	CD4 Naive	PRKCA	0.0642722	0.408703	yes	chr17:66454865-66469727	FALSE
chr17	66458000	66458500	CD4 Naive	PRKCA	0.0581893	0.408703	yes	chr17:66454865-66469727	FALSE
chr17	66458500	66459000	CD4 Naive	PRKCA	0.0596858	0.408703	yes	chr17:66454865-66469727	FALSE
chr17	66459000	66459500	CD4 Naive	PRKCA	0.137732	0.408703	yes	chr17:66454865-66469727	FALSE
chr17	66459500	66460000	CD4 Naive	PRKCA	0.0578288	0.408703	yes	chr17:66454865-66469727	FALSE
chr17	66460000	66460500	CD4 Naive	PRKCA	-0.0607535	0.408703	yes	chr17:66454865-66469727	FALSE
chr17	66460500	66461000	CD4 Naive	PRKCA	0.0578288	0.408703	yes	chr17:66454865-66469727	FALSE
chr17	66461000	66461500	CD4 Naive	PRKCA	0.0578288	0.408703	yes	chr17:66454865-66469727	FALSE
chr17	66461500	66462000	CD4 Naive	PRKCA	0.0585808	0.408703	yes	chr17:66454865-66469727	FALSE
chr17	66462000	66462500	CD4 Naive	PRKCA	0.0578288	0.408703	yes	chr17:66454865-66469727	FALSE
chr17	66462500	66463000	CD4 Naive	PRKCA	-0.231047	0.408703	yes	chr17:66454865-66469727	FALSE
chr17	66463000	66463500	CD4 Naive	PRKCA	0.0669144	0.408703	yes	chr17:66454865-66469727	FALSE
chr17	66463500	66464000	CD4 Naive	PRKCA	0.0578288	0.408703	yes	chr17:66454865-66469727	FALSE
chr17	66464000	66464500	CD4 Naive	PRKCA	0.0632149	0.408703	yes	chr17:66454865-66469727	FALSE
chr17	66464500	66465000	CD4 Naive	PRKCA	0.076535	0.408703	yes	chr17:66454865-66469727	FALSE
chr17	66465000	66465500	CD4 Naive	PRKCA	0.0616997	0.408703	yes	chr17:66454865-66469727	FALSE
chr17	66465500	66466000	CD4 Naive	PRKCA	-0.0593443	0.408703	yes	chr17:66454865-66469727	FALSE
chr17	66466000	66466500	CD4 Naive	PRKCA	0.106806	0.408703	yes	chr17:66454865-66469727	FALSE
chr17	66466500	66467000	CD4 Naive	PRKCA	0.0578288	0.408703	yes	chr17:66454865-66469727	FALSE
chr17	66467000	66467500	CD4 Naive	PRKCA	0.0578288	0.408703	yes	chr17:66454865-66469727	FALSE
chr17	66467500	66468000	CD4 Naive	PRKCA	0.193521	0.408703	yes	chr17:66454865-66469727	FALSE
chr17	66468000	66468500	CD4 Naive	PRKCA	0.0578288	0.408703	yes	chr17:66454865-66469727	FALSE
chr17	66468500	66469000	CD4 Naive	PRKCA	0.0578288	0.408703	yes	chr17:66454865-66469727	FALSE
chr17	66469000	66469500	CD4 Naive	PRKCA	0.0496745	0.408703	yes	chr17:66454865-66469727	FALSE
chr17	66469500	66470000	CD4 Naive	PRKCA	0.0339218	0.408703	yes	chr17:66454865-66469727	FALSE
chr17	66470000	66470500	CD4 Naive	PRKCA	0.0947949	0.408703	yes	chr17:66469727-66474737	FALSE
chr17	66470500	66471000	CD4 Naive	PRKCA	0.353118	0.408703	yes	chr17:66469727-66474737	FALSE
chr17	66471000	66471500	CD4 Naive	PRKCA	0.0578288	0.408703	yes	chr17:66469727-66474737	FALSE
chr17	66471500	66472000	CD4 Naive	PRKCA	0.0681869	0.408703	yes	chr17:66469727-66474737	FALSE
chr17	66472000	66472500	CD4 Naive	PRKCA	-0.026972	0.408703	yes	chr17:66469727-66474737	FALSE
chr17	66472500	66473000	CD4 Naive	PRKCA	-0.00778368	0.408703	yes	chr17:66469727-66474737	FALSE
chr17	66473000	66473500	CD4 Naive	PRKCA	0.0694692	0.408703	yes	chr17:66469727-66474737	FALSE
chr17	66473500	66474000	CD4 Naive	PRKCA	0.104485	0.408703	yes	chr17:66469727-66474737	FALSE
chr17	66474000	66474500	CD4 Naive	PRKCA	0.415023	0.408703	yes	chr17:66469727-66474737	FALSE
chr17	66474500	66475000	CD4 Naive	PRKCA	0.0992676	0.408703	yes	chr17:66469727-66474737	FALSE
chr17	66475000	66475500	CD4 Naive	PRKCA	0.0723943	0.408703	yes	chr17:66474737-66475038	FALSE
chr17	66475500	66476000	CD4 Naive	PRKCA	0.218339	0.408703	yes	chr17:66475038-66476914	FALSE
chr17	66476000	66476500	CD4 Naive	PRKCA	0.174061	0.408703	yes	chr17:66475038-66476914	FALSE
chr17	66476500	66477000	CD4 Naive	PRKCA	0.0578288	0.408703	yes	chr17:66475038-66476914	FALSE
chr17	66477000	66477500	CD4 Naive	PRKCA	0.0605203	0.408703	yes	chr17:66476914-66485612	FALSE
chr17	66477500	66478000	CD4 Naive	PRKCA	0.0368387	0.408703	yes	chr17:66476914-66485612	FALSE
chr17	66478000	66478500	CD4 Naive	PRKCA	0.0331046	0.408703	yes	chr17:66476914-66485612	FALSE
chr17	66478500	66479000	CD4 Naive	PRKCA	0.0595266	0.408703	yes	chr17:66476914-66485612	FALSE
chr17	66479000	66479500	CD4 Naive	PRKCA	0.0578805	0.408703	yes	chr17:66476914-66485612	FALSE
chr17	66479500	66480000	CD4 Naive	PRKCA	0.0578288	0.408703	yes	chr17:66476914-66485612	FALSE
chr17	66480000	66480500	CD4 Naive	PRKCA	0.041836	0.408703	yes	chr17:66476914-66485612	FALSE
chr17	66480500	66481000	CD4 Naive	PRKCA	0.0563987	0.408703	yes	chr17:66476914-66485612	FALSE
chr17	66481000	66481500	CD4 Naive	PRKCA	0.0639348	0.408703	yes	chr17:66476914-66485612	FALSE
chr17	66481500	66482000	CD4 Naive	PRKCA	0.072708	0.408703	yes	chr17:66476914-66485612	FALSE
chr17	66482000	66482500	CD4 Naive	PRKCA	0.0648165	0.408703	yes	chr17:66476914-66485612	FALSE
chr17	66482500	66483000	CD4 Naive	PRKCA	0.0578288	0.408703	yes	chr17:66476914-66485612	FALSE
chr17	66483000	66483500	CD4 Naive	PRKCA	0.0578288	0.408703	yes	chr17:66476914-66485612	FALSE
chr17	66483500	66484000	CD4 Naive	PRKCA	0.0636825	0.408703	yes	chr17:66476914-66485612	FALSE
chr17	66484000	66484500	CD4 Naive	PRKCA	0.0597209	0.408703	yes	chr17:66476914-66485612	FALSE
chr17	66484500	66485000	CD4 Naive	PRKCA	0.0216181	0.408703	yes	chr17:66476914-66485612	FALSE
chr17	66485000	66485500	CD4 Naive	PRKCA	0.02581	0.408703	yes	chr17:66476914-66485612	FALSE
chr17	66485500	66486000	CD4 Naive	PRKCA	0.0578288	0.408703	yes	chr17:66476914-66485612	FALSE
chr17	66486000	66486500	CD4 Naive	PRKCA	0.0591935	0.408703	yes	chr17:66485612-66486018	FALSE
chr17	66486500	66487000	CD4 Naive	PRKCA	0.118857	0.408703	yes	chr17:66486018-66487934	FALSE
chr17	66487000	66487500	CD4 Naive	PRKCA	0.120877	0.408703	yes	chr17:66486018-66487934	FALSE
chr17	66487500	66488000	CD4 Naive	PRKCA	0.0578288	0.408703	yes	chr17:66486018-66487934	FALSE
chr17	66488000	66488500	CD4 Naive	PRKCA	0.0691963	0.408703	yes	chr17:66487934-66492196	FALSE
chr17	66488500	66489000	CD4 Naive	PRKCA	0.164124	0.408703	yes	chr17:66487934-66492196	FALSE
chr17	66489000	66489500	CD4 Naive	PRKCA	0.0677446	0.408703	yes	chr17:66487934-66492196	FALSE
chr17	66489500	66490000	CD4 Naive	PRKCA	0.076149	0.408703	yes	chr17:66487934-66492196	FALSE
chr17	66490000	66490500	CD4 Naive	PRKCA	0.179524	0.408703	yes	chr17:66487934-66492196	FALSE
chr17	66490500	66491000	CD4 Naive	PRKCA	0.0822575	0.408703	yes	chr17:66487934-66492196	FALSE
chr17	66491000	66491500	CD4 Naive	PRKCA	3.06592	0.408703	yes	chr17:66487934-66492196	FALSE
chr17	66491500	66492000	CD4 Naive	PRKCA	0.532492	0.408703	yes	chr17:66487934-66492196	FALSE
chr17	66492000	66492500	CD4 Naive	PRKCA	0.0646369	0.408703	yes	chr17:66487934-66492196	FALSE
chr17	66492500	66493000	CD4 Naive	PRKCA	0.23927	0.408703	yes	chr17:66492268-66494745	FALSE
chr17	66493000	66493500	CD4 Naive	PRKCA	0.094924	0.408703	yes	chr17:66492268-66494745	FALSE
chr17	66493500	66494000	CD4 Naive	PRKCA	0.0683416	0.408703	yes	chr17:66492268-66494745	FALSE
chr17	66494000	66494500	CD4 Naive	PRKCA	-2.48512	0.408703	yes	chr17:66492268-66494745	FALSE
chr17	66494500	66495000	CD4 Naive	PRKCA	0.137907	0.408703	yes	chr17:66492268-66494745	FALSE
chr17	66495000	66495500	CD4 Naive	PRKCA	0.0589236	0.408703	yes	chr17:66494745-66495191	FALSE
chr17	66495500	66496000	CD4 Naive	PRKCA	0.343821	0.408703	yes	chr17:66495191-66499619	FALSE
chr17	66496000	66496500	CD4 Naive	PRKCA	0.432764	0.408703	yes	chr17:66495191-66499619	FALSE
chr17	66496500	66497000	CD4 Naive	PRKCA	0.0595537	0.408703	yes	chr17:66495191-66499619	FALSE
chr17	66497000	66497500	CD4 Naive	PRKCA	0.0608129	0.408703	yes	chr17:66495191-66499619	FALSE
chr17	66497500	66498000	CD4 Naive	PRKCA	0.0578288	0.408703	yes	chr17:66495191-66499619	FALSE
chr17	66498000	66498500	CD4 Naive	PRKCA	0.0578288	0.408703	yes	chr17:66495191-66499619	FALSE
chr17	66498500	66499000	CD4 Naive	PRKCA	0.0618054	0.408703	yes	chr17:66495191-66499619	FALSE
chr17	66499000	66499500	CD4 Naive	PRKCA	0.0811908	0.408703	yes	chr17:66495191-66499619	FALSE
chr17	66499500	66500000	CD4 Naive	PRKCA	0.123925	0.408703	yes	chr17:66495191-66499619	FALSE
chr17	66500000	66500500	CD4 Naive	PRKCA	0.0855272	0.408703	yes	chr17:66499619-66503173	FALSE
chr17	66500500	66501000	CD4 Naive	PRKCA	0.0578288	0.408703	yes	chr17:66499619-66503173	FALSE
chr17	66501000	66501500	CD4 Naive	PRKCA	0.252929	0.408703	yes	chr17:66499619-66503173	FALSE
chr17	66501500	66502000	CD4 Naive	PRKCA	0.138471	0.408703	yes	chr17:66499619-66503173	FALSE
chr17	66502000	66502500	CD4 Naive	PRKCA	0.157617	0.408703	yes	chr17:66499619-66503173	FALSE
chr17	66502500	66503000	CD4 Naive	PRKCA	0.139097	0.408703	yes	chr17:66499619-66503173	FALSE
chr17	66503000	66503500	CD4 Naive	PRKCA	0.0618173	0.408703	yes	chr17:66499619-66503173	FALSE
chr17	66503500	66504000	CD4 Naive	PRKCA	0.0578288	0.408703	yes	chr17:66503173-66507340	FALSE
chr17	66504000	66504500	CD4 Naive	PRKCA	-0.421956	0.408703	yes	chr17:66503173-66507340	FALSE
chr17	66504500	66505000	CD4 Naive	PRKCA	0.0808755	0.408703	yes	chr17:66503173-66507340	FALSE
chr17	66505000	66505500	CD4 Naive	PRKCA	0.0639852	0.408703	yes	chr17:66503173-66507340	FALSE
chr17	66505500	66506000	CD4 Naive	PRKCA	0.082454	0.408703	yes	chr17:66503173-66507340	FALSE
chr17	66506000	66506500	CD4 Naive	PRKCA	0.193053	0.408703	yes	chr17:66503173-66507340	FALSE
chr17	66506500	66507000	CD4 Naive	PRKCA	0.118382	0.408703	yes	chr17:66503173-66507340	FALSE
chr17	66507000	66507500	CD4 Naive	PRKCA	0.0721366	0.408703	yes	chr17:66503173-66507340	FALSE
chr17	66507500	66508000	CD4 Naive	PRKCA	0.127884	0.408703	yes	chr17:66507340-66509396	FALSE
chr17	66508000	66508500	CD4 Naive	PRKCA	0.100079	0.408703	yes	chr17:66507340-66509396	FALSE
chr17	66508500	66509000	CD4 Naive	PRKCA	0.195504	0.408703	yes	chr17:66507340-66509396	FALSE
chr17	66509000	66509500	CD4 Naive	PRKCA	0.328305	0.408703	yes	chr17:66507340-66509396	FALSE
chr17	66509500	66510000	CD4 Naive	PRKCA	0.0766564	0.408703	yes	chr17:66509396-66509974	FALSE
chr17	66510000	66510500	CD4 Naive	PRKCA	0.0759962	0.408703	yes	chr17:66509974-66511185	FALSE
chr17	66510500	66511000	CD4 Naive	PRKCA	0.0578288	0.408703	yes	chr17:66509974-66511185	FALSE
chr17	66511000	66511500	CD4 Naive	PRKCA	0.108421	0.408703	yes	chr17:66509974-66511185	FALSE
chr17	66511500	66512000	CD4 Naive	PRKCA	0.173911	0.408703	yes	chr17:66511366-66513783	FALSE
chr17	66512000	66512500	CD4 Naive	PRKCA	0.0891617	0.408703	yes	chr17:66511366-66513783	FALSE
chr17	66512500	66513000	CD4 Naive	PRKCA	0.063708	0.408703	yes	chr17:66511366-66513783	FALSE
chr17	66513000	66513500	CD4 Naive	PRKCA	0.0585551	0.408703	yes	chr17:66511366-66513783	FALSE
chr17	66513500	66514000	CD4 Naive	PRKCA	0.520314	0.408703	yes	chr17:66511366-66513783	FALSE
chr17	66514000	66514500	CD4 Naive	PRKCA	0.270226	0.408703	yes	chr17:66513783-66523930	FALSE
chr17	66514500	66515000	CD4 Naive	PRKCA	0.0743184	0.408703	yes	chr17:66513783-66523930	FALSE
chr17	66515000	66515500	CD4 Naive	PRKCA	0.180305	0.408703	yes	chr17:66513783-66523930	FALSE
chr17	66515500	66516000	CD4 Naive	PRKCA	0.353698	0.408703	yes	chr17:66513783-66523930	FALSE
chr17	66516000	66516500	CD4 Naive	PRKCA	0.16783	0.408703	yes	chr17:66513783-66523930	FALSE
chr17	66516500	66517000	CD4 Naive	PRKCA	0.0711937	0.408703	yes	chr17:66513783-66523930	FALSE
chr17	66517000	66517500	CD4 Naive	PRKCA	-0.00183323	0.408703	yes	chr17:66513783-66523930	FALSE
chr17	66517500	66518000	CD4 Naive	PRKCA	0.105489	0.408703	yes	chr17:66513783-66523930	FALSE
chr17	66518000	66518500	CD4 Naive	PRKCA	0.0578288	0.408703	yes	chr17:66513783-66523930	FALSE
chr17	66518500	66519000	CD4 Naive	PRKCA	0.266893	0.408703	yes	chr17:66513783-66523930	FALSE
chr17	66519000	66519500	CD4 Naive	PRKCA	0.261719	0.408703	yes	chr17:66513783-66523930	FALSE
chr17	66519500	66520000	CD4 Naive	PRKCA	0.117471	0.408703	yes	chr17:66513783-66523930	FALSE
chr17	66520000	66520500	CD4 Naive	PRKCA	0.217305	0.408703	yes	chr17:66513783-66523930	FALSE
chr17	66520500	66521000	CD4 Naive	PRKCA	0.058445	0.408703	yes	chr17:66513783-66523930	FALSE
chr17	66521000	66521500	CD4 Naive	PRKCA	0.0620576	0.408703	yes	chr17:66513783-66523930	FALSE
chr17	66521500	66522000	CD4 Naive	PRKCA	0.0578288	0.408703	yes	chr17:66513783-66523930	FALSE
chr17	66522000	66522500	CD4 Naive	PRKCA	0.077899	0.408703	yes	chr17:66513783-66523930	FALSE
chr17	66522500	66523000	CD4 Naive	PRKCA	0.0603891	0.408703	yes	chr17:66513783-66523930	FALSE
chr17	66523000	66523500	CD4 Naive	PRKCA	0.0763992	0.408703	yes	chr17:66513783-66523930	FALSE
chr17	66523500	66524000	CD4 Naive	PRKCA	0.244793	0.408703	yes	chr17:66513783-66523930	FALSE
chr17	66524000	66524500	CD4 Naive	PRKCA	0.0578288	0.408703	yes	chr17:66523930-66529492	FALSE
chr17	66524500	66525000	CD4 Naive	PRKCA	0.609193	0.408703	yes	chr17:66523930-66529492	FALSE
chr17	66525000	66525500	CD4 Naive	PRKCA	0.353366	0.408703	yes	chr17:66523930-66529492	FALSE
chr17	66525500	66526000	CD4 Naive	PRKCA	0.0595766	0.408703	yes	chr17:66523930-66529492	FALSE
chr17	66526000	66526500	CD4 Naive	PRKCA	0.179967	0.408703	yes	chr17:66523930-66529492	FALSE
chr17	66526500	66527000	CD4 Naive	PRKCA	0.549593	0.408703	yes	chr17:66523930-66529492	FALSE
chr17	66527000	66527500	CD4 Naive	PRKCA	0.162467	0.408703	yes	chr17:66523930-66529492	FALSE
chr17	66527500	66528000	CD4 Naive	PRKCA	0.0578288	0.408703	yes	chr17:66523930-66529492	FALSE
chr17	66528000	66528500	CD4 Naive	PRKCA	0.210568	0.408703	yes	chr17:66523930-66529492	FALSE
chr17	66528500	66529000	CD4 Naive	PRKCA	0.0578288	0.408703	yes	chr17:66523930-66529492	FALSE
chr17	66529000	66529500	CD4 Naive	PRKCA	0.0578288	0.408703	yes	chr17:66523930-66529492	FALSE
chr17	66529500	66530000	CD4 Naive	PRKCA	0.0583718	0.408703	yes	chr17:66529492-66534405	FALSE
chr17	66530000	66530500	CD4 Naive	PRKCA	0.233095	0.408703	yes	chr17:66529492-66534405	FALSE
chr17	66530500	66531000	CD4 Naive	PRKCA	0.0613556	0.408703	yes	chr17:66529492-66534405	FALSE
chr17	66531000	66531500	CD4 Naive	PRKCA	0.692497	0.408703	yes	chr17:66529492-66534405	FALSE
chr17	66531500	66532000	CD4 Naive	PRKCA	-1.16572	0.408703	yes	chr17:66529492-66534405	FALSE
chr17	66532000	66532500	CD4 Naive	PRKCA	0.0274395	0.408703	yes	chr17:66529492-66534405	FALSE
chr17	66532500	66533000	CD4 Naive	PRKCA	0.0624587	0.408703	yes	chr17:66529492-66534405	FALSE
chr17	66533000	66533500	CD4 Naive	PRKCA	0.0578288	0.408703	yes	chr17:66529492-66534405	FALSE
chr17	66533500	66534000	CD4 Naive	PRKCA	0.20808	0.408703	yes	chr17:66529492-66534405	FALSE
chr17	66534000	66534500	CD4 Naive	PRKCA	0.120944	0.408703	yes	chr17:66529492-66534405	FALSE
chr17	66534500	66535000	CD4 Naive	PRKCA	0.220681	0.408703	yes	chr17:66534405-66535296	FALSE
chr17	66535000	66535500	CD4 Naive	PRKCA	0.0589291	0.408703	yes	chr17:66534405-66535296	FALSE
chr17	66535500	66536000	CD4 Naive	PRKCA	0.118346	0.408703	yes	chr17:66535296-66537300	FALSE
chr17	66536000	66536500	CD4 Naive	PRKCA	0.207468	0.408703	yes	chr17:66535296-66537300	FALSE
chr17	66536500	66537000	CD4 Naive	PRKCA	0.195799	0.408703	yes	chr17:66535296-66537300	FALSE
chr17	66537000	66537500	CD4 Naive	PRKCA	0.163371	0.408703	yes	chr17:66535296-66537300	FALSE
chr17	66537500	66538000	CD4 Naive	PRKCA	0.0776788	0.408703	yes	chr17:66537300-66538583	FALSE
chr17	66538000	66538500	CD4 Naive	PRKCA	-0.184894	0.408703	yes	chr17:66537300-66538583	FALSE
chr17	66538500	66539000	CD4 Naive	PRKCA	0.0761129	0.408703	yes	chr17:66537300-66538583	FALSE
chr17	66539000	66539500	CD4 Naive	PRKCA	0.0689189	0.408703	yes	chr17:66538583-66539396	FALSE
chr17	66539500	66540000	CD4 Naive	PRKCA	-0.00868882	0.408703	yes	chr17:66539396-66541889	FALSE
chr17	66540000	66540500	CD4 Naive	PRKCA	0.0551067	0.408703	yes	chr17:66539396-66541889	FALSE
chr17	66540500	66541000	CD4 Naive	PRKCA	0.0713976	0.408703	yes	chr17:66539396-66541889	FALSE
chr17	66541000	66541500	CD4 Naive	PRKCA	0.0610717	0.408703	yes	chr17:66539396-66541889	FALSE
chr17	66541500	66542000	CD4 Naive	PRKCA	0.0625505	0.408703	yes	chr17:66539396-66541889	FALSE
chr17	66542000	66542500	CD4 Naive	PRKCA	0.0603718	0.408703	yes	chr17:66541889-66550737	FALSE
chr17	66542500	66543000	CD4 Naive	PRKCA	0.0164858	0.408703	yes	chr17:66541889-66550737	FALSE
chr17	66543000	66543500	CD4 Naive	PRKCA	0.112201	0.408703	yes	chr17:66541889-66550737	FALSE
chr17	66543500	66544000	CD4 Naive	PRKCA	-0.00928313	0.408703	yes	chr17:66541889-66550737	FALSE
chr17	66544000	66544500	CD4 Naive	PRKCA	-0.217358	0.408703	yes	chr17:66541889-66550737	FALSE
chr17	66544500	66545000	CD4 Naive	PRKCA	0.357203	0.408703	yes	chr17:66541889-66550737	FALSE
chr17	66545000	66545500	CD4 Naive	PRKCA	0.0822941	0.408703	yes	chr17:66541889-66550737	FALSE
chr17	66545500	66546000	CD4 Naive	PRKCA	0.061165	0.408703	yes	chr17:66541889-66550737	FALSE
chr17	66546000	66546500	CD4 Naive	PRKCA	0.0810358	0.408703	yes	chr17:66541889-66550737	FALSE
chr17	66546500	66547000	CD4 Naive	PRKCA	0.0616283	0.408703	yes	chr17:66541889-66550737	FALSE
chr17	66547000	66547500	CD4 Naive	PRKCA	0.836678	0.408703	yes	chr17:66541889-66550737	FALSE
chr17	66547500	66548000	CD4 Naive	PRKCA	0.0517326	0.408703	yes	chr17:66541889-66550737	FALSE
chr17	66548000	66548500	CD4 Naive	PRKCA	0.0578288	0.408703	yes	chr17:66541889-66550737	FALSE
chr17	66548500	66549000	CD4 Naive	PRKCA	-1.82021	0.408703	yes	chr17:66541889-66550737	FALSE
chr17	66549000	66549500	CD4 Naive	PRKCA	0.0444201	0.408703	yes	chr17:66541889-66550737	FALSE
chr17	66549500	66550000	CD4 Naive	PRKCA	0.184086	0.408703	yes	chr17:66541889-66550737	FALSE
chr17	66550000	66550500	CD4 Naive	PRKCA	0.0633305	0.408703	yes	chr17:66541889-66550737	FALSE
chr17	66550500	66551000	CD4 Naive	PRKCA	0.212531	0.408703	yes	chr17:66541889-66550737	FALSE
chr17	66551000	66551500	CD4 Naive	PRKCA	0.0873366	0.408703	yes	chr17:66550737-66556502	FALSE
chr17	66551500	66552000	CD4 Naive	PRKCA	0.0587117	0.408703	yes	chr17:66550737-66556502	FALSE
chr17	66552000	66552500	CD4 Naive	PRKCA	0.063895	0.408703	yes	chr17:66550737-66556502	FALSE
chr17	66552500	66553000	CD4 Naive	PRKCA	0.0639846	0.408703	yes	chr17:66550737-66556502	FALSE
chr17	66553000	66553500	CD4 Naive	PRKCA	0.0785373	0.408703	yes	chr17:66550737-66556502	FALSE
chr17	66553500	66554000	CD4 Naive	PRKCA	0.10893	0.408703	yes	chr17:66550737-66556502	FALSE
chr17	66554000	66554500	CD4 Naive	PRKCA	1.11197	0.408703	yes	chr17:66550737-66556502	FALSE
chr17	66554500	66555000	CD4 Naive	PRKCA	-1.81405	0.408703	yes	chr17:66550737-66556502	FALSE
chr17	66555000	66555500	CD4 Naive	PRKCA	-0.107545	0.408703	yes	chr17:66550737-66556502	FALSE
chr17	66555500	66556000	CD4 Naive	PRKCA	0.481624	0.408703	yes	chr17:66550737-66556502	FALSE
chr17	66556000	66556500	CD4 Naive	PRKCA	0.0685722	0.408703	yes	chr17:66550737-66556502	FALSE
chr17	66556500	66557000	CD4 Naive	PRKCA	0.0578288	0.408703	yes	chr17:66550737-66556502	FALSE
chr17	66557000	66557500	CD4 Naive	PRKCA	0.0578288	0.408703	yes	chr17:66556502-66568448	FALSE
chr17	66557500	66558000	CD4 Naive	PRKCA	0.0781749	0.408703	yes	chr17:66556502-66568448	FALSE
chr17	66558000	66558500	CD4 Naive	PRKCA	0.85915	0.408703	yes	chr17:66556502-66568448	FALSE
chr17	66558500	66559000	CD4 Naive	PRKCA	0.186857	0.408703	yes	chr17:66556502-66568448	FALSE
chr17	66559000	66559500	CD4 Naive	PRKCA	0.188326	0.408703	yes	chr17:66556502-66568448	FALSE
chr17	66559500	66560000	CD4 Naive	PRKCA	0.139056	0.408703	yes	chr17:66556502-66568448	FALSE
chr17	66560000	66560500	CD4 Naive	PRKCA	0.240714	0.408703	yes	chr17:66556502-66568448	FALSE
chr17	66560500	66561000	CD4 Naive	PRKCA	0.0723739	0.408703	yes	chr17:66556502-66568448	FALSE
chr17	66561000	66561500	CD4 Naive	PRKCA	0.262237	0.408703	yes	chr17:66556502-66568448	FALSE
chr17	66561500	66562000	CD4 Naive	PRKCA	0.435476	0.408703	yes	chr17:66556502-66568448	FALSE
chr17	66562000	66562500	CD4 Naive	PRKCA	0.0578288	0.408703	yes	chr17:66556502-66568448	FALSE
chr17	66562500	66563000	CD4 Naive	PRKCA	0.176305	0.408703	yes	chr17:66556502-66568448	FALSE
chr17	66563000	66563500	CD4 Naive	PRKCA	-0.510321	0.408703	yes	chr17:66556502-66568448	FALSE
chr17	66563500	66564000	CD4 Naive	PRKCA	-0.484221	0.408703	yes	chr17:66556502-66568448	FALSE
chr17	66564000	66564500	CD4 Naive	PRKCA	0.0709406	0.408703	yes	chr17:66556502-66568448	FALSE
chr17	66564500	66565000	CD4 Naive	PRKCA	0.0649489	0.408703	yes	chr17:66556502-66568448	FALSE
chr17	66565000	66565500	CD4 Naive	PRKCA	0.253301	0.408703	yes	chr17:66556502-66568448	FALSE
chr17	66565500	66566000	CD4 Naive	PRKCA	0.293598	0.408703	yes	chr17:66556502-66568448	FALSE
chr17	66566000	66566500	CD4 Naive	PRKCA	0.509399	0.408703	yes	chr17:66556502-66568448	FALSE
chr17	66566500	66567000	CD4 Naive	PRKCA	0.267839	0.408703	yes	chr17:66556502-66568448	FALSE
chr17	66567000	66567500	CD4 Naive	PRKCA	0.504422	0.408703	yes	chr17:66556502-66568448	FALSE
chr17	66567500	66568000	CD4 Naive	PRKCA	0.398136	0.408703	yes	chr17:66556502-66568448	FALSE
chr17	66568000	66568500	CD4 Naive	PRKCA	0.129227	0.408703	yes	chr17:66556502-66568448	FALSE
chr17	66568500	66569000	CD4 Naive	PRKCA	0.0578288	0.408703	yes	chr17:66568448-66574164	FALSE
chr17	66569000	66569500	CD4 Naive	PRKCA	0.360112	0.408703	yes	chr17:66568448-66574164	FALSE
chr17	66569500	66570000	CD4 Naive	PRKCA	0.112691	0.408703	yes	chr17:66568448-66574164	FALSE
chr17	66570000	66570500	CD4 Naive	PRKCA	0.122781	0.408703	yes	chr17:66568448-66574164	FALSE
chr17	66570500	66571000	CD4 Naive	PRKCA	0.0914536	0.408703	yes	chr17:66568448-66574164	FALSE
chr17	66571000	66571500	CD4 Naive	PRKCA	0.0578288	0.408703	yes	chr17:66568448-66574164	FALSE
chr17	66571500	66572000	CD4 Naive	PRKCA	0.161407	0.408703	yes	chr17:66568448-66574164	FALSE
chr17	66572000	66572500	CD4 Naive	PRKCA	0.169424	0.408703	yes	chr17:66568448-66574164	FALSE
chr17	66572500	66573000	CD4 Naive	PRKCA	0.0983702	0.408703	yes	chr17:66568448-66574164	FALSE
chr17	66573000	66573500	CD4 Naive	PRKCA	0.134986	0.408703	yes	chr17:66568448-66574164	FALSE
chr17	66573500	66574000	CD4 Naive	PRKCA	0.0887532	0.408703	yes	chr17:66568448-66574164	FALSE
chr17	66574000	66574500	CD4 Naive	PRKCA	0.272734	0.408703	yes	chr17:66568448-66574164	FALSE
chr17	66574500	66575000	CD4 Naive	PRKCA	0.0673682	0.408703	yes	chr17:66574164-66576357	FALSE
chr17	66575000	66575500	CD4 Naive	PRKCA	0.498329	0.408703	yes	chr17:66574164-66576357	FALSE
chr17	66575500	66576000	CD4 Naive	PRKCA	0.385447	0.408703	yes	chr17:66574164-66576357	FALSE
chr17	66576000	66576500	CD4 Naive	PRKCA	0.0775143	0.408703	yes	chr17:66574164-66576357	FALSE
chr17	66576500	66577000	CD4 Naive	PRKCA	0.125849	0.408703	yes	chr17:66576357-66585356	FALSE
chr17	66577000	66577500	CD4 Naive	PRKCA	0.182915	0.408703	yes	chr17:66576357-66585356	FALSE
chr17	66577500	66578000	CD4 Naive	PRKCA	0.332602	0.408703	yes	chr17:66576357-66585356	FALSE
chr17	66578000	66578500	CD4 Naive	PRKCA	0.519932	0.408703	yes	chr17:66576357-66585356	FALSE
chr17	66578500	66579000	CD4 Naive	PRKCA	-0.650455	0.408703	yes	chr17:66576357-66585356	FALSE
chr17	66579000	66579500	CD4 Naive	PRKCA	0.0126783	0.408703	yes	chr17:66576357-66585356	FALSE
chr17	66579500	66580000	CD4 Naive	PRKCA	0.141375	0.408703	yes	chr17:66576357-66585356	FALSE
chr17	66580000	66580500	CD4 Naive	PRKCA	-0.554121	0.408703	yes	chr17:66576357-66585356	FALSE
chr17	66580500	66581000	CD4 Naive	PRKCA	0.109976	0.408703	yes	chr17:66576357-66585356	FALSE
chr17	66581000	66581500	CD4 Naive	PRKCA	0.0581423	0.408703	yes	chr17:66576357-66585356	FALSE
chr17	66581500	66582000	CD4 Naive	PRKCA	0.138242	0.408703	yes	chr17:66576357-66585356	FALSE
chr17	66582000	66582500	CD4 Naive	PRKCA	-1.19497	0.408703	yes	chr17:66576357-66585356	FALSE
chr17	66582500	66583000	CD4 Naive	PRKCA	0.145919	0.408703	yes	chr17:66576357-66585356	FALSE
chr17	66583000	66583500	CD4 Naive	PRKCA	0.0897348	0.408703	yes	chr17:66576357-66585356	FALSE
chr17	66583500	66584000	CD4 Naive	PRKCA	0.0828406	0.408703	yes	chr17:66576357-66585356	FALSE
chr17	66584000	66584500	CD4 Naive	PRKCA	0.148052	0.408703	yes	chr17:66576357-66585356	FALSE
chr17	66584500	66585000	CD4 Naive	PRKCA	-1.26379	0.408703	yes	chr17:66576357-66585356	FALSE
chr17	66585000	66585500	CD4 Naive	PRKCA	0.0675776	0.408703	yes	chr17:66576357-66585356	FALSE
chr17	66585500	66586000	CD4 Naive	PRKCA	0.0993105	0.408703	yes	chr17:66585356-66586755	FALSE
chr17	66586000	66586500	CD4 Naive	PRKCA	0.124261	0.408703	yes	chr17:66585356-66586755	FALSE
chr17	66586500	66587000	CD4 Naive	PRKCA	0.67116	0.408703	yes	chr17:66585356-66586755	FALSE
chr17	66587000	66587500	CD4 Naive	PRKCA	-1.76643	0.408703	yes	chr17:66586755-66591120	FALSE
chr17	66587500	66588000	CD4 Naive	PRKCA	0.0578288	0.408703	yes	chr17:66586755-66591120	FALSE
chr17	66588000	66588500	CD4 Naive	PRKCA	0.0898314	0.408703	yes	chr17:66586755-66591120	FALSE
chr17	66588500	66589000	CD4 Naive	PRKCA	-0.271879	0.408703	yes	chr17:66586755-66591120	FALSE
chr17	66589000	66589500	CD4 Naive	PRKCA	-0.109872	0.408703	yes	chr17:66586755-66591120	FALSE
chr17	66589500	66590000	CD4 Naive	PRKCA	-1.22193	0.408703	yes	chr17:66586755-66591120	FALSE
chr17	66590000	66590500	CD4 Naive	PRKCA	-3.47677	0.408703	yes	chr17:66586755-66591120	FALSE
chr17	66590500	66591000	CD4 Naive	PRKCA	0.161193	0.408703	yes	chr17:66586755-66591120	FALSE
chr17	66591000	66591500	CD4 Naive	PRKCA	0.0740247	0.408703	yes	chr17:66586755-66591120	FALSE
chr17	66591500	66592000	CD4 Naive	PRKCA	0.0701659	0.408703	yes	chr17:66591120-66598953	FALSE
chr17	66592000	66592500	CD4 Naive	PRKCA	0.0659266	0.408703	yes	chr17:66591120-66598953	FALSE
chr17	66592500	66593000	CD4 Naive	PRKCA	0.0578288	0.408703	yes	chr17:66591120-66598953	FALSE
chr17	66593000	66593500	CD4 Naive	PRKCA	0.173243	0.408703	yes	chr17:66591120-66598953	FALSE
chr17	66593500	66594000	CD4 Naive	PRKCA	0.0711319	0.408703	yes	chr17:66591120-66598953	FALSE
chr17	66594000	66594500	CD4 Naive	PRKCA	0.0736511	0.408703	yes	chr17:66591120-66598953	FALSE
chr17	66594500	66595000	CD4 Naive	PRKCA	0.201912	0.408703	yes	chr17:66591120-66598953	FALSE
chr17	66595000	66595500	CD4 Naive	PRKCA	0.0578288	0.408703	yes	chr17:66591120-66598953	FALSE
chr17	66595500	66596000	CD4 Naive	PRKCA	0.0680395	0.408703	yes	chr17:66591120-66598953	FALSE
chr17	66596000	66596500	CD4 Naive	PRKCA	0.0578288	0.408703	yes	chr17:66591120-66598953	FALSE
chr17	66596500	66597000	CD4 Naive	PRKCA	0.0578288	0.408703	yes	chr17:66591120-66598953	FALSE
chr17	66597000	66597500	CD4 Naive	PRKCA	0.0578288	0.408703	yes	chr17:66591120-66598953	FALSE
chr17	66597500	66598000	CD4 Naive	PRKCA	0.0578288	0.408703	yes	chr17:66591120-66598953	FALSE
chr17	66598000	66598500	CD4 Naive	PRKCA	0.0578288	0.408703	yes	chr17:66591120-66598953	FALSE
chr17	66598500	66599000	CD4 Naive	PRKCA	0.0578288	0.408703	yes	chr17:66591120-66598953	FALSE
chr17	66599000	66599500	CD4 Naive	PRKCA	0.0578288	0.408703	no
chr17	66599500	66600000	CD4 Naive	PRKCA	0.0578288	0.408703	no
chr17	66600000	66600500	CD4 Naive	PRKCA	0.0578288	0.408703	no
chr17	66600500	66601000	CD4 Naive	PRKCA	0.0578288	0.408703	yes	chr17:66600844-66604227	FALSE
chr17	66601000	66601500	CD4 Naive	PRKCA	0.0578288	0.408703	yes	chr17:66600844-66604227	FALSE
chr17	66601500	66602000	CD4 Naive	PRKCA	0.0578288	0.408703	yes	chr17:66600844-66604227	FALSE
chr17	66602000	66602500	CD4 Naive	PRKCA	0.0578288	0.408703	yes	chr17:66600844-66604227	FALSE
chr17	66602500	66603000	CD4 Naive	PRKCA	0.0893209	0.408703	yes	chr17:66600844-66604227	FALSE
chr17	66603000	66603500	CD4 Naive	PRKCA	0.0731092	0.408703	yes	chr17:66600844-66604227	FALSE
chr17	66603500	66604000	CD4 Naive	PRKCA	0.0578288	0.408703	yes	chr17:66600844-66604227	FALSE
chr17	66604000	66604500	CD4 Naive	PRKCA	0.082009	0.408703	yes	chr17:66600844-66604227	FALSE
chr17	66604500	66605000	CD4 Naive	PRKCA	0.0756166	0.408703	yes	chr17:66604227-66607387	FALSE
chr17	66605000	66605500	CD4 Naive	PRKCA	0.0578288	0.408703	yes	chr17:66604227-66607387	FALSE
chr17	66605500	66606000	CD4 Naive	PRKCA	0.0612064	0.408703	yes	chr17:66604227-66607387	FALSE
chr17	66606000	66606500	CD4 Naive	PRKCA	0.0760619	0.408703	yes	chr17:66604227-66607387	FALSE
chr17	66606500	66607000	CD4 Naive	PRKCA	0.0578288	0.408703	yes	chr17:66604227-66607387	FALSE
chr17	66607000	66607500	CD4 Naive	PRKCA	0.0578288	0.408703	yes	chr17:66604227-66607387	FALSE
chr17	66607500	66608000	CD4 Naive	PRKCA	0.0578288	0.408703	yes	chr17:66607387-66610454	FALSE
chr17	66608000	66608500	CD4 Naive	PRKCA	0.24775	0.408703	yes	chr17:66607387-66610454	FALSE
chr17	66608500	66609000	CD4 Naive	PRKCA	0.0578288	0.408703	yes	chr17:66607387-66610454	FALSE
chr17	66609000	66609500	CD4 Naive	PRKCA	0.0578288	0.408703	yes	chr17:66607387-66610454	FALSE
chr17	66609500	66610000	CD4 Naive	PRKCA	0.0578288	0.408703	yes	chr17:66607387-66610454	FALSE
chr17	66610000	66610500	CD4 Naive	PRKCA	0.168614	0.408703	yes	chr17:66607387-66610454	FALSE
chr17	66610500	66611000	CD4 Naive	PRKCA	0.0832883	0.408703	yes	chr17:66610454-66611210	FALSE
chr17	66611000	66611500	CD4 Naive	PRKCA	0.0578288	0.408703	yes	chr17:66610454-66611210	FALSE
chr17	66611500	66612000	CD4 Naive	PRKCA	0.547212	0.408703	yes	chr17:66611210-66613005	FALSE
chr17	66612000	66612500	CD4 Naive	PRKCA	0.264957	0.408703	yes	chr17:66611210-66613005	FALSE
chr17	66612500	66613000	CD4 Naive	PRKCA	0.178114	0.408703	yes	chr17:66611210-66613005	FALSE
chr17	66613000	66613500	CD4 Naive	PRKCA	0.131766	0.408703	yes	chr17:66611210-66613005	FALSE
chr17	66613500	66614000	CD4 Naive	PRKCA	0.0727498	0.408703	yes	chr17:66613005-66615652	FALSE
chr17	66614000	66614500	CD4 Naive	PRKCA	0.112455	0.408703	yes	chr17:66613005-66615652	FALSE
chr17	66614500	66615000	CD4 Naive	PRKCA	0.178348	0.408703	yes	chr17:66613005-66615652	FALSE
chr17	66615000	66615500	CD4 Naive	PRKCA	0.092383	0.408703	yes	chr17:66613005-66615652	FALSE
chr17	66615500	66616000	CD4 Naive	PRKCA	0.121873	0.408703	yes	chr17:66613005-66615652	FALSE
chr17	66616000	66616500	CD4 Naive	PRKCA	0.0167392	0.408703	yes	chr17:66615652-66628101	FALSE
chr17	66616500	66617000	CD4 Naive	PRKCA	0.0404995	0.408703	yes	chr17:66615652-66628101	FALSE
chr17	66617000	66617500	CD4 Naive	PRKCA	0.0838625	0.408703	yes	chr17:66615652-66628101	FALSE
chr17	66617500	66618000	CD4 Naive	PRKCA	0.356439	0.408703	yes	chr17:66615652-66628101	FALSE
chr17	66618000	66618500	CD4 Naive	PRKCA	0.0578288	0.408703	yes	chr17:66615652-66628101	FALSE
chr17	66618500	66619000	CD4 Naive	PRKCA	0.0595575	0.408703	yes	chr17:66615652-66628101	FALSE
chr17	66619000	66619500	CD4 Naive	PRKCA	0.0578288	0.408703	yes	chr17:66615652-66628101	FALSE
chr17	66619500	66620000	CD4 Naive	PRKCA	0.0578288	0.408703	yes	chr17:66615652-66628101	FALSE
chr17	66620000	66620500	CD4 Naive	PRKCA	0.143141	0.408703	yes	chr17:66615652-66628101	FALSE
chr17	66620500	66621000	CD4 Naive	PRKCA	0.145244	0.408703	yes	chr17:66615652-66628101	FALSE
chr17	66621000	66621500	CD4 Naive	PRKCA	0.104164	0.408703	yes	chr17:66615652-66628101	FALSE
chr17	66621500	66622000	CD4 Naive	PRKCA	0.320565	0.408703	yes	chr17:66615652-66628101	FALSE
chr17	66622000	66622500	CD4 Naive	PRKCA	0.245015	0.408703	yes	chr17:66615652-66628101	FALSE
chr17	66622500	66623000	CD4 Naive	PRKCA	0.0957207	0.408703	yes	chr17:66615652-66628101	FALSE
chr17	66623000	66623500	CD4 Naive	PRKCA	0.107946	0.408703	yes	chr17:66615652-66628101	FALSE
chr17	66623500	66624000	CD4 Naive	PRKCA	0.245292	0.408703	yes	chr17:66615652-66628101	FALSE
chr17	66624000	66624500	CD4 Naive	PRKCA	0.280702	0.408703	yes	chr17:66615652-66628101	FALSE
chr17	66624500	66625000	CD4 Naive	PRKCA	0.996819	0.408703	yes	chr17:66615652-66628101	FALSE
chr17	66625000	66625500	CD4 Naive	PRKCA	1.19683	0.408703	yes	chr17:66615652-66628101	FALSE
chr17	66625500	66626000	CD4 Naive	PRKCA	0.197185	0.408703	yes	chr17:66615652-66628101	FALSE
chr17	66626000	66626500	CD4 Naive	PRKCA	0.348119	0.408703	yes	chr17:66615652-66628101	FALSE
chr17	66626500	66627000	CD4 Naive	PRKCA	0.0578288	0.408703	yes	chr17:66615652-66628101	FALSE
chr17	66627000	66627500	CD4 Naive	PRKCA	0.121025	0.408703	yes	chr17:66615652-66628101	FALSE
chr17	66627500	66628000	CD4 Naive	PRKCA	0.332661	0.408703	yes	chr17:66615652-66628101	FALSE
chr17	66628000	66628500	CD4 Naive	PRKCA	0.0642852	0.408703	yes	chr17:66615652-66628101	FALSE
chr17	66628500	66629000	CD4 Naive	PRKCA	0.160827	0.408703	yes	chr17:66628101-66630798	FALSE
chr17	66629000	66629500	CD4 Naive	PRKCA	0.0196199	0.408703	yes	chr17:66628101-66630798	FALSE
chr17	66629500	66630000	CD4 Naive	PRKCA	-0.126711	0.408703	yes	chr17:66628101-66630798	FALSE
chr17	66630000	66630500	CD4 Naive	PRKCA	0.0984423	0.408703	yes	chr17:66628101-66630798	FALSE
chr17	66630500	66631000	CD4 Naive	PRKCA	0.073092	0.408703	yes	chr17:66628101-66630798	TRUE
chr17	66631000	66631500	CD4 Naive	PRKCA	0.182262	0.408703	yes	chr17:66630871-66633444	TRUE
chr17	66631500	66632000	CD4 Naive	PRKCA	0.0638373	0.408703	yes	chr17:66630871-66633444	TRUE
chr17	66632000	66632500	CD4 Naive	PRKCA	0.133952	0.408703	yes	chr17:66630871-66633444	TRUE
chr17	66632500	66633000	CD4 Naive	PRKCA	-0.126822	0.408703	yes	chr17:66630871-66633444	TRUE
chr17	66633000	66633500	CD4 Naive	PRKCA	0.00254898	0.408703	yes	chr17:66630871-66633444	TRUE
chr17	66633500	66634000	CD4 Naive	PRKCA	0.64287	0.408703	yes	chr17:66633444-66639057	TRUE
chr17	66634000	66634500	CD4 Naive	PRKCA	0.0988322	0.408703	yes	chr17:66633444-66639057	TRUE
chr17	66634500	66635000	CD4 Naive	PRKCA	0.111778	0.408703	yes	chr17:66633444-66639057	TRUE
chr17	66635000	66635500	CD4 Naive	PRKCA	0.627714	0.408703	yes	chr17:66633444-66639057	TRUE
chr17	66635500	66636000	CD4 Naive	PRKCA	0.0578288	0.408703	yes	chr17:66633444-66639057	TRUE
chr17	66636000	66636500	CD4 Naive	PRKCA	0.0578288	0.408703	yes	chr17:66633444-66639057	TRUE
chr17	66636500	66637000	CD4 Naive	PRKCA	0.115305	0.408703	yes	chr17:66633444-66639057	TRUE
chr17	66637000	66637500	CD4 Naive	PRKCA	0.0791359	0.408703	yes	chr17:66633444-66639057	TRUE
chr17	66637500	66638000	CD4 Naive	PRKCA	0.0869323	0.408703	yes	chr17:66633444-66639057	TRUE
chr17	66638000	66638500	CD4 Naive	PRKCA	0.0578288	0.408703	yes	chr17:66633444-66639057	TRUE
chr17	66638500	66639000	CD4 Naive	PRKCA	0.15448	0.408703	yes	chr17:66633444-66639057	TRUE
chr17	66639000	66639500	CD4 Naive	PRKCA	0.0578288	0.408703	yes	chr17:66633444-66639057	TRUE
chr17	66639500	66640000	CD4 Naive	PRKCA	0.0582191	0.408703	yes	chr17:66639057-66640358	TRUE
chr17	66640000	66640500	CD4 Naive	PRKCA	0.127483	0.408703	yes	chr17:66639057-66640358	TRUE
chr17	66640500	66641000	CD4 Naive	PRKCA	0.719205	0.408703	yes	chr17:66640358-66646691	FALSE
chr17	66641000	66641500	CD4 Naive	PRKCA	0.197962	0.408703	yes	chr17:66640358-66646691	FALSE
chr17	66641500	66642000	CD4 Naive	PRKCA	0.0924246	0.408703	yes	chr17:66640358-66646691	FALSE
chr17	66642000	66642500	CD4 Naive	PRKCA	0.058262	0.408703	yes	chr17:66640358-66646691	FALSE
chr17	66642500	66643000	CD4 Naive	PRKCA	0.0906444	0.408703	yes	chr17:66640358-66646691	FALSE
chr17	66643000	66643500	CD4 Naive	PRKCA	0.119001	0.408703	yes	chr17:66640358-66646691	FALSE
chr17	66643500	66644000	CD4 Naive	PRKCA	0.0609077	0.408703	yes	chr17:66640358-66646691	FALSE
chr17	66644000	66644500	CD4 Naive	PRKCA	0.189281	0.408703	yes	chr17:66640358-66646691	FALSE
chr17	66644500	66645000	CD4 Naive	PRKCA	0.193579	0.408703	yes	chr17:66640358-66646691	FALSE
chr17	66645000	66645500	CD4 Naive	PRKCA	0.0607262	0.408703	yes	chr17:66640358-66646691	FALSE
chr17	66645500	66646000	CD4 Naive	PRKCA	-0.104563	0.408703	yes	chr17:66640358-66646691	FALSE
chr17	66646000	66646500	CD4 Naive	PRKCA	-0.112234	0.408703	yes	chr17:66640358-66646691	FALSE
chr17	66646500	66647000	CD4 Naive	PRKCA	0.071898	0.408703	yes	chr17:66640358-66646691	FALSE
chr17	66647000	66647500	CD4 Naive	PRKCA	0.27541	0.408703	yes	chr17:66646691-66651503	FALSE
chr17	66647500	66648000	CD4 Naive	PRKCA	0.0736553	0.408703	yes	chr17:66646691-66651503	FALSE
chr17	66648000	66648500	CD4 Naive	PRKCA	0.0578288	0.408703	yes	chr17:66646691-66651503	FALSE
chr17	66648500	66649000	CD4 Naive	PRKCA	0.425291	0.408703	yes	chr17:66646691-66651503	FALSE
chr17	66649000	66649500	CD4 Naive	PRKCA	-0.0185535	0.408703	yes	chr17:66646691-66651503	FALSE
chr17	66649500	66650000	CD4 Naive	PRKCA	-0.205636	0.408703	yes	chr17:66646691-66651503	FALSE
chr17	66650000	66650500	CD4 Naive	PRKCA	0.0549528	0.408703	yes	chr17:66646691-66651503	FALSE
chr17	66650500	66651000	CD4 Naive	PRKCA	-0.222985	0.408703	yes	chr17:66646691-66651503	FALSE
chr17	66651000	66651500	CD4 Naive	PRKCA	-0.473263	0.408703	yes	chr17:66646691-66651503	FALSE
chr17	66651500	66652000	CD4 Naive	PRKCA	0.397773	0.408703	yes	chr17:66646691-66651503	FALSE
chr17	66652000	66652500	CD4 Naive	PRKCA	0.0578288	0.408703	yes	chr17:66651503-66652719	FALSE
chr17	66652500	66653000	CD4 Naive	PRKCA	0.877946	0.408703	yes	chr17:66651503-66652719	FALSE
chr17	66653000	66653500	CD4 Naive	PRKCA	-0.447686	0.408703	yes	chr17:66652821-66653821	FALSE
chr17	66653500	66654000	CD4 Naive	PRKCA	0.405244	0.408703	yes	chr17:66652821-66653821	FALSE
chr17	66654000	66654500	CD4 Naive	PRKCA	0.394608	0.408703	yes	chr17:66653821-66656577	FALSE
chr17	66654500	66655000	CD4 Naive	PRKCA	0.884194	0.408703	yes	chr17:66653821-66656577	FALSE
chr17	66655000	66655500	CD4 Naive	PRKCA	0.746592	0.408703	yes	chr17:66653821-66656577	FALSE
chr17	66655500	66656000	CD4 Naive	PRKCA	0.0779937	0.408703	yes	chr17:66653821-66656577	FALSE
chr17	66656000	66656500	CD4 Naive	PRKCA	0.203053	0.408703	yes	chr17:66653821-66656577	FALSE
chr17	66656500	66657000	CD4 Naive	PRKCA	0.511845	0.408703	yes	chr17:66653821-66656577	FALSE
chr17	66657000	66657500	CD4 Naive	PRKCA	-0.465657	0.408703	yes	chr17:66656577-66660093	FALSE
chr17	66657500	66658000	CD4 Naive	PRKCA	0.0843039	0.408703	yes	chr17:66656577-66660093	FALSE
chr17	66658000	66658500	CD4 Naive	PRKCA	-0.481637	0.408703	yes	chr17:66656577-66660093	FALSE
chr17	66658500	66659000	CD4 Naive	PRKCA	0.764549	0.408703	yes	chr17:66656577-66660093	FALSE
chr17	66659000	66659500	CD4 Naive	PRKCA	0.93015	0.408703	yes	chr17:66656577-66660093	FALSE
chr17	66659500	66660000	CD4 Naive	PRKCA	-0.87036	0.408703	yes	chr17:66656577-66660093	FALSE
chr17	66660000	66660500	CD4 Naive	PRKCA	-0.0266614	0.408703	yes	chr17:66656577-66660093	TRUE
chr17	66660500	66661000	CD4 Naive	PRKCA	0.170797	0.408703	yes	chr17:66660093-66671806	TRUE
chr17	66661000	66661500	CD4 Naive	PRKCA	0.235193	0.408703	yes	chr17:66660093-66671806	TRUE
chr17	66661500	66662000	CD4 Naive	PRKCA	0.197414	0.408703	yes	chr17:66660093-66671806	TRUE
chr17	66662000	66662500	CD4 Naive	PRKCA	0.586937	0.408703	yes	chr17:66660093-66671806	TRUE
chr17	66662500	66663000	CD4 Naive	PRKCA	0.278146	0.408703	yes	chr17:66660093-66671806	TRUE
chr17	66663000	66663500	CD4 Naive	PRKCA	0.531071	0.408703	yes	chr17:66660093-66671806	TRUE
chr17	66663500	66664000	CD4 Naive	PRKCA	0.0578288	0.408703	yes	chr17:66660093-66671806	TRUE
chr17	66664000	66664500	CD4 Naive	PRKCA	0.944988	0.408703	yes	chr17:66660093-66671806	TRUE
chr17	66664500	66665000	CD4 Naive	PRKCA	0.212942	0.408703	yes	chr17:66660093-66671806	TRUE
chr17	66665000	66665500	CD4 Naive	PRKCA	0.284915	0.408703	yes	chr17:66660093-66671806	TRUE
chr17	66665500	66666000	CD4 Naive	PRKCA	0.288348	0.408703	yes	chr17:66660093-66671806	TRUE
chr17	66666000	66666500	CD4 Naive	PRKCA	-0.735337	0.408703	yes	chr17:66660093-66671806	TRUE
chr17	66666500	66667000	CD4 Naive	PRKCA	0.386704	0.408703	yes	chr17:66660093-66671806	TRUE
chr17	66667000	66667500	CD4 Naive	PRKCA	-1.07177	0.408703	yes	chr17:66660093-66671806	TRUE
chr17	66667500	66668000	CD4 Naive	PRKCA	-1.31082	0.408703	yes	chr17:66660093-66671806	TRUE
chr17	66668000	66668500	CD4 Naive	PRKCA	1.29581	0.408703	yes	chr17:66660093-66671806	TRUE
chr17	66668500	66669000	CD4 Naive	PRKCA	0.625509	0.408703	yes	chr17:66660093-66671806	TRUE
chr17	66669000	66669500	CD4 Naive	PRKCA	-0.421215	0.408703	yes	chr17:66660093-66671806	TRUE
chr17	66669500	66670000	CD4 Naive	PRKCA	-1.51906	0.408703	yes	chr17:66660093-66671806	TRUE
chr17	66670000	66670500	CD4 Naive	PRKCA	-0.208222	0.408703	yes	chr17:66660093-66671806	TRUE
chr17	66670500	66671000	CD4 Naive	PRKCA	0.564417	0.408703	yes	chr17:66660093-66671806	TRUE
chr17	66671000	66671500	CD4 Naive	PRKCA	0.0856762	0.408703	yes	chr17:66660093-66671806	TRUE
chr17	66671500	66672000	CD4 Naive	PRKCA	0.0362362	0.408703	yes	chr17:66660093-66671806	TRUE
chr17	66672000	66672500	CD4 Naive	PRKCA	0.0367929	0.408703	yes	chr17:66671806-66672162	TRUE
chr17	66672500	66673000	CD4 Naive	PRKCA	0.110536	0.408703	yes	chr17:66672162-66674047	TRUE
chr17	66673000	66673500	CD4 Naive	PRKCA	0.819133	0.408703	yes	chr17:66672162-66674047	TRUE
chr17	66673500	66674000	CD4 Naive	PRKCA	16.579	0.408703	yes	chr17:66672162-66674047	TRUE
chr17	66674000	66674500	CD4 Naive	PRKCA	1.46564	0.408703	yes	chr17:66672162-66674047	TRUE
chr17	66674500	66675000	CD4 Naive	PRKCA	0.261395	0.408703	yes	chr17:66674047-66679830	TRUE
chr17	66675000	66675500	CD4 Naive	PRKCA	0.0808891	0.408703	yes	chr17:66674047-66679830	TRUE
chr17	66675500	66676000	CD4 Naive	PRKCA	0.243128	0.408703	yes	chr17:66674047-66679830	TRUE
chr17	66676000	66676500	CD4 Naive	PRKCA	0.110367	0.408703	yes	chr17:66674047-66679830	TRUE
chr17	66676500	66677000	CD4 Naive	PRKCA	0.0632735	0.408703	yes	chr17:66674047-66679830	TRUE
chr17	66677000	66677500	CD4 Naive	PRKCA	0.33956	0.408703	yes	chr17:66674047-66679830	TRUE
chr17	66677500	66678000	CD4 Naive	PRKCA	0.153232	0.408703	yes	chr17:66674047-66679830	TRUE
chr17	66678000	66678500	CD4 Naive	PRKCA	0.284816	0.408703	yes	chr17:66674047-66679830	TRUE
chr17	66678500	66679000	CD4 Naive	PRKCA	0.0774592	0.408703	yes	chr17:66674047-66679830	TRUE
chr17	66679000	66679500	CD4 Naive	PRKCA	0.0668129	0.408703	yes	chr17:66674047-66679830	TRUE
chr17	66679500	66680000	CD4 Naive	PRKCA	1.06302	0.408703	yes	chr17:66674047-66679830	TRUE
chr17	66680000	66680500	CD4 Naive	PRKCA	1.3425	0.408703	yes	chr17:66679830-66680680	TRUE
chr17	66680500	66681000	CD4 Naive	PRKCA	0.457301	0.408703	yes	chr17:66679830-66680680	TRUE
chr17	66681000	66681500	CD4 Naive	PRKCA	0.601035	0.408703	yes	chr17:66680680-66685305	FALSE
chr17	66681500	66682000	CD4 Naive	PRKCA	0.363526	0.408703	yes	chr17:66680680-66685305	FALSE
chr17	66682000	66682500	CD4 Naive	PRKCA	0.133846	0.408703	yes	chr17:66680680-66685305	FALSE
chr17	66682500	66683000	CD4 Naive	PRKCA	0.0596481	0.408703	yes	chr17:66680680-66685305	FALSE
chr17	66683000	66683500	CD4 Naive	PRKCA	0.0625258	0.408703	yes	chr17:66680680-66685305	FALSE
chr17	66683500	66684000	CD4 Naive	PRKCA	0.0734665	0.408703	yes	chr17:66680680-66685305	FALSE
chr17	66684000	66684500	CD4 Naive	PRKCA	0.233663	0.408703	yes	chr17:66680680-66685305	FALSE
chr17	66684500	66685000	CD4 Naive	PRKCA	0.0578288	0.408703	yes	chr17:66680680-66685305	FALSE
chr17	66685000	66685500	CD4 Naive	PRKCA	0.0762181	0.408703	yes	chr17:66680680-66685305	FALSE
chr17	66685500	66686000	CD4 Naive	PRKCA	0.0578288	0.408703	yes	chr17:66685305-66690363	FALSE
chr17	66686000	66686500	CD4 Naive	PRKCA	0.142713	0.408703	yes	chr17:66685305-66690363	FALSE
chr17	66686500	66687000	CD4 Naive	PRKCA	0.0578288	0.408703	yes	chr17:66685305-66690363	FALSE
chr17	66687000	66687500	CD4 Naive	PRKCA	0.0578288	0.408703	yes	chr17:66685305-66690363	FALSE
chr17	66687500	66688000	CD4 Naive	PRKCA	0.062282	0.408703	yes	chr17:66685305-66690363	FALSE
chr17	66688000	66688500	CD4 Naive	PRKCA	0.0578288	0.408703	yes	chr17:66685305-66690363	FALSE
chr17	66688500	66689000	CD4 Naive	PRKCA	0.121978	0.408703	yes	chr17:66685305-66690363	FALSE
chr17	66689000	66689500	CD4 Naive	PRKCA	0.0578288	0.408703	yes	chr17:66685305-66690363	FALSE
chr17	66689500	66690000	CD4 Naive	PRKCA	0.0578288	0.408703	yes	chr17:66685305-66690363	FALSE
chr17	66690000	66690500	CD4 Naive	PRKCA	0.0578288	0.408703	yes	chr17:66685305-66690363	FALSE
chr17	66690500	66691000	CD4 Naive	PRKCA	0.0588263	0.408703	yes	chr17:66690363-66694880	FALSE
chr17	66691000	66691500	CD4 Naive	PRKCA	0.0637819	0.408703	yes	chr17:66690363-66694880	FALSE
chr17	66691500	66692000	CD4 Naive	PRKCA	0.0578288	0.408703	yes	chr17:66690363-66694880	FALSE
chr17	66692000	66692500	CD4 Naive	PRKCA	0.13813	0.408703	yes	chr17:66690363-66694880	FALSE
chr17	66692500	66693000	CD4 Naive	PRKCA	0.143423	0.408703	yes	chr17:66690363-66694880	FALSE
chr17	66693000	66693500	CD4 Naive	PRKCA	0.0578288	0.408703	yes	chr17:66690363-66694880	FALSE
chr17	66693500	66694000	CD4 Naive	PRKCA	0.074292	0.408703	yes	chr17:66690363-66694880	FALSE
chr17	66694000	66694500	CD4 Naive	PRKCA	0.079093	0.408703	yes	chr17:66690363-66694880	FALSE
chr17	66694500	66695000	CD4 Naive	PRKCA	0.0813411	0.408703	yes	chr17:66690363-66694880	FALSE
chr17	66695000	66695500	CD4 Naive	PRKCA	0.0578288	0.408703	yes	chr17:66694880-66695140	FALSE
chr17	66695500	66696000	CD4 Naive	PRKCA	0.0578288	0.408703	yes	chr17:66695312-66695929	FALSE
chr17	66696000	66696500	CD4 Naive	PRKCA	0.0578288	0.408703	yes	chr17:66695929-66698670	FALSE
chr17	66696500	66697000	CD4 Naive	PRKCA	0.118199	0.408703	yes	chr17:66695929-66698670	FALSE
chr17	66697000	66697500	CD4 Naive	PRKCA	0.16565	0.408703	yes	chr17:66695929-66698670	FALSE
chr17	66697500	66698000	CD4 Naive	PRKCA	0.0578288	0.408703	yes	chr17:66695929-66698670	FALSE
chr17	66698000	66698500	CD4 Naive	PRKCA	0.235353	0.408703	yes	chr17:66695929-66698670	FALSE
chr17	66698500	66699000	CD4 Naive	PRKCA	0.0578288	0.408703	yes	chr17:66695929-66698670	FALSE
chr17	66699000	66699500	CD4 Naive	PRKCA	0.0731576	0.408703	yes	chr17:66698670-66701370	FALSE
chr17	66699500	66700000	CD4 Naive	PRKCA	0.171959	0.408703	yes	chr17:66698670-66701370	FALSE
chr17	66700000	66700500	CD4 Naive	PRKCA	0.0578288	0.408703	yes	chr17:66698670-66701370	FALSE
chr17	66700500	66701000	CD4 Naive	PRKCA	0.171209	0.408703	yes	chr17:66698670-66701370	FALSE
chr17	66701000	66701500	CD4 Naive	PRKCA	0.0578288	0.408703	yes	chr17:66698670-66701370	FALSE
chr17	66701500	66702000	CD4 Naive	PRKCA	0.0889243	0.408703	yes	chr17:66701370-66706997	FALSE
chr17	66702000	66702500	CD4 Naive	PRKCA	0.294977	0.408703	yes	chr17:66701370-66706997	FALSE
chr17	66702500	66703000	CD4 Naive	PRKCA	0.0727216	0.408703	yes	chr17:66701370-66706997	FALSE
chr17	66703000	66703500	CD4 Naive	PRKCA	0.0709395	0.408703	yes	chr17:66701370-66706997	FALSE
chr17	66703500	66704000	CD4 Naive	PRKCA	0.0578288	0.408703	yes	chr17:66701370-66706997	FALSE
chr17	66704000	66704500	CD4 Naive	PRKCA	0.0760986	0.408703	yes	chr17:66701370-66706997	FALSE
chr17	66704500	66705000	CD4 Naive	PRKCA	0.0624959	0.408703	yes	chr17:66701370-66706997	FALSE
chr17	66705000	66705500	CD4 Naive	PRKCA	-0.349587	0.408703	yes	chr17:66701370-66706997	FALSE
chr17	66705500	66706000	CD4 Naive	PRKCA	0.368899	0.408703	yes	chr17:66701370-66706997	FALSE
chr17	66706000	66706500	CD4 Naive	PRKCA	0.107972	0.408703	yes	chr17:66701370-66706997	FALSE
chr17	66706500	66707000	CD4 Naive	PRKCA	0.0382607	0.408703	yes	chr17:66701370-66706997	FALSE
chr17	66707000	66707500	CD4 Naive	PRKCA	0.0421685	0.408703	yes	chr17:66706997-66707786	FALSE
chr17	66707500	66708000	CD4 Naive	PRKCA	0.155412	0.408703	yes	chr17:66706997-66707786	FALSE
chr17	66708000	66708500	CD4 Naive	PRKCA	0.494173	0.408703	yes	chr17:66707786-66710128	FALSE
chr17	66708500	66709000	CD4 Naive	PRKCA	0.28312	0.408703	yes	chr17:66707786-66710128	FALSE
chr17	66709000	66709500	CD4 Naive	PRKCA	0.0719595	0.408703	yes	chr17:66707786-66710128	FALSE
chr17	66709500	66710000	CD4 Naive	PRKCA	0.0579168	0.408703	yes	chr17:66707786-66710128	FALSE
chr17	66710000	66710500	CD4 Naive	PRKCA	0.415719	0.408703	yes	chr17:66707786-66710128	FALSE
chr17	66710500	66711000	CD4 Naive	PRKCA	-0.226848	0.408703	yes	chr17:66710128-66720830	FALSE
chr17	66711000	66711500	CD4 Naive	PRKCA	-0.226258	0.408703	yes	chr17:66710128-66720830	FALSE
chr17	66711500	66712000	CD4 Naive	PRKCA	0.158181	0.408703	yes	chr17:66710128-66720830	FALSE
chr17	66712000	66712500	CD4 Naive	PRKCA	0.0791625	0.408703	yes	chr17:66710128-66720830	FALSE
chr17	66712500	66713000	CD4 Naive	PRKCA	0.161873	0.408703	yes	chr17:66710128-66720830	FALSE
chr17	66713000	66713500	CD4 Naive	PRKCA	-1.39106	0.408703	yes	chr17:66710128-66720830	FALSE
chr17	66713500	66714000	CD4 Naive	PRKCA	0.0578288	0.408703	yes	chr17:66710128-66720830	FALSE
chr17	66714000	66714500	CD4 Naive	PRKCA	0.154002	0.408703	yes	chr17:66710128-66720830	FALSE
chr17	66714500	66715000	CD4 Naive	PRKCA	0.180839	0.408703	yes	chr17:66710128-66720830	FALSE
chr17	66715000	66715500	CD4 Naive	PRKCA	0.113616	0.408703	yes	chr17:66710128-66720830	FALSE
chr17	66715500	66716000	CD4 Naive	PRKCA	0.206922	0.408703	yes	chr17:66710128-66720830	FALSE
chr17	66716000	66716500	CD4 Naive	PRKCA	0.204001	0.408703	yes	chr17:66710128-66720830	FALSE
chr17	66716500	66717000	CD4 Naive	PRKCA	0.0589778	0.408703	yes	chr17:66710128-66720830	FALSE
chr17	66717000	66717500	CD4 Naive	PRKCA	0.0832853	0.408703	yes	chr17:66710128-66720830	FALSE
chr17	66717500	66718000	CD4 Naive	PRKCA	0.0724739	0.408703	yes	chr17:66710128-66720830	FALSE
chr17	66718000	66718500	CD4 Naive	PRKCA	0.0794379	0.408703	yes	chr17:66710128-66720830	FALSE
chr17	66718500	66719000	CD4 Naive	PRKCA	0.270156	0.408703	yes	chr17:66710128-66720830	FALSE
chr17	66719000	66719500	CD4 Naive	PRKCA	0.0578288	0.408703	yes	chr17:66710128-66720830	FALSE
chr17	66719500	66720000	CD4 Naive	PRKCA	-0.18121	0.408703	yes	chr17:66710128-66720830	FALSE
chr17	66720000	66720500	CD4 Naive	PRKCA	0.332629	0.408703	yes	chr17:66710128-66720830	FALSE
chr17	66720500	66721000	CD4 Naive	PRKCA	0.150533	0.408703	yes	chr17:66710128-66720830	FALSE
chr17	66721000	66721500	CD4 Naive	PRKCA	0.0578288	0.408703	yes	chr17:66720830-66723277	FALSE
chr17	66721500	66722000	CD4 Naive	PRKCA	0.349772	0.408703	yes	chr17:66720830-66723277	FALSE
chr17	66722000	66722500	CD4 Naive	PRKCA	0.158886	0.408703	yes	chr17:66720830-66723277	FALSE
chr17	66722500	66723000	CD4 Naive	PRKCA	0.076506	0.408703	yes	chr17:66720830-66723277	FALSE
chr17	66723000	66723500	CD4 Naive	PRKCA	0.0909021	0.408703	yes	chr17:66720830-66723277	FALSE
chr17	66723500	66724000	CD4 Naive	PRKCA	0.324433	0.408703	yes	chr17:66723277-66724193	FALSE
chr17	66724000	66724500	CD4 Naive	PRKCA	0.171573	0.408703	yes	chr17:66723277-66724193	FALSE
chr17	66724500	66725000	CD4 Naive	PRKCA	0.0730114	0.408703	yes	chr17:66724193-66733394	FALSE
chr17	66725000	66725500	CD4 Naive	PRKCA	0.098622	0.408703	yes	chr17:66724193-66733394	FALSE
chr17	66725500	66726000	CD4 Naive	PRKCA	0.0652012	0.408703	yes	chr17:66724193-66733394	FALSE
chr17	66726000	66726500	CD4 Naive	PRKCA	0.0578288	0.408703	yes	chr17:66724193-66733394	FALSE
chr17	66726500	66727000	CD4 Naive	PRKCA	0.670327	0.408703	yes	chr17:66724193-66733394	FALSE
chr17	66727000	66727500	CD4 Naive	PRKCA	0.346534	0.408703	yes	chr17:66724193-66733394	FALSE
chr17	66727500	66728000	CD4 Naive	PRKCA	0.18715	0.408703	yes	chr17:66724193-66733394	FALSE
chr17	66728000	66728500	CD4 Naive	PRKCA	0.632178	0.408703	yes	chr17:66724193-66733394	FALSE
chr17	66728500	66729000	CD4 Naive	PRKCA	0.385736	0.408703	yes	chr17:66724193-66733394	FALSE
chr17	66729000	66729500	CD4 Naive	PRKCA	0.0578288	0.408703	yes	chr17:66724193-66733394	FALSE
chr17	66729500	66730000	CD4 Naive	PRKCA	-0.0814102	0.408703	yes	chr17:66724193-66733394	FALSE
chr17	66730000	66730500	CD4 Naive	PRKCA	-0.161413	0.408703	yes	chr17:66724193-66733394	FALSE
chr17	66730500	66731000	CD4 Naive	PRKCA	0.0578288	0.408703	yes	chr17:66724193-66733394	FALSE
chr17	66731000	66731500	CD4 Naive	PRKCA	0.0578288	0.408703	yes	chr17:66724193-66733394	FALSE
chr17	66731500	66732000	CD4 Naive	PRKCA	0.0578288	0.408703	yes	chr17:66724193-66733394	FALSE
chr17	66732000	66732500	CD4 Naive	PRKCA	0.0578288	0.408703	yes	chr17:66724193-66733394	FALSE
chr17	66732500	66733000	CD4 Naive	PRKCA	0.172714	0.408703	yes	chr17:66724193-66733394	FALSE
chr17	66733000	66733500	CD4 Naive	PRKCA	0.249567	0.408703	yes	chr17:66724193-66733394	FALSE
chr17	66733500	66734000	CD4 Naive	PRKCA	0.0906955	0.408703	yes	chr17:66733394-66735725	FALSE
chr17	66734000	66734500	CD4 Naive	PRKCA	0.501939	0.408703	yes	chr17:66733394-66735725	FALSE
chr17	66734500	66735000	CD4 Naive	PRKCA	0.141643	0.408703	yes	chr17:66733394-66735725	FALSE
chr17	66735000	66735500	CD4 Naive	PRKCA	0.0578288	0.408703	yes	chr17:66733394-66735725	FALSE
chr17	66735500	66736000	CD4 Naive	PRKCA	0.172115	0.408703	yes	chr17:66733394-66735725	FALSE
chr17	66736000	66736500	CD4 Naive	PRKCA	0.0578288	0.408703	yes	chr17:66735725-66740565	FALSE
chr17	66736500	66737000	CD4 Naive	PRKCA	0.0578288	0.408703	yes	chr17:66735725-66740565	FALSE
chr17	66737000	66737500	CD4 Naive	PRKCA	0.075357	0.408703	yes	chr17:66735725-66740565	FALSE
chr17	66737500	66738000	CD4 Naive	PRKCA	0.0583272	0.408703	yes	chr17:66735725-66740565	FALSE
chr17	66738000	66738500	CD4 Naive	PRKCA	0.172046	0.408703	yes	chr17:66735725-66740565	FALSE
chr17	66738500	66739000	CD4 Naive	PRKCA	0.0599992	0.408703	yes	chr17:66735725-66740565	FALSE
chr17	66739000	66739500	CD4 Naive	PRKCA	-0.0527017	0.408703	yes	chr17:66735725-66740565	FALSE
chr17	66739500	66740000	CD4 Naive	PRKCA	0.0913075	0.408703	yes	chr17:66735725-66740565	FALSE
chr17	66740000	66740500	CD4 Naive	PRKCA	0.143293	0.408703	yes	chr17:66735725-66740565	FALSE
chr17	66740500	66741000	CD4 Naive	PRKCA	0.167751	0.408703	yes	chr17:66735725-66740565	FALSE
chr17	66741000	66741500	CD4 Naive	PRKCA	0.0578288	0.408703	yes	chr17:66740697-66744429	FALSE
chr17	66741500	66742000	CD4 Naive	PRKCA	0.0578288	0.408703	yes	chr17:66740697-66744429	FALSE
chr17	66742000	66742500	CD4 Naive	PRKCA	0.0578288	0.408703	yes	chr17:66740697-66744429	FALSE
chr17	66742500	66743000	CD4 Naive	PRKCA	0.0595855	0.408703	yes	chr17:66740697-66744429	FALSE
chr17	66743000	66743500	CD4 Naive	PRKCA	0.229265	0.408703	yes	chr17:66740697-66744429	FALSE
chr17	66743500	66744000	CD4 Naive	PRKCA	0.0890026	0.408703	yes	chr17:66740697-66744429	FALSE
chr17	66744000	66744500	CD4 Naive	PRKCA	0.0786335	0.408703	yes	chr17:66740697-66744429	FALSE
chr17	66744500	66745000	CD4 Naive	PRKCA	0.088647	0.408703	yes	chr17:66744429-66744820	FALSE
chr17	66745000	66745500	CD4 Naive	PRKCA	0.0612283	0.408703	yes	chr17:66744820-66747035	FALSE
chr17	66745500	66746000	CD4 Naive	PRKCA	-0.0294676	0.408703	yes	chr17:66744820-66747035	FALSE
chr17	66746000	66746500	CD4 Naive	PRKCA	0.0578288	0.408703	yes	chr17:66744820-66747035	FALSE
chr17	66746500	66747000	CD4 Naive	PRKCA	0.0578288	0.408703	yes	chr17:66744820-66747035	FALSE
chr17	66747000	66747500	CD4 Naive	PRKCA	0.450782	0.408703	yes	chr17:66744820-66747035	FALSE
chr17	66747500	66748000	CD4 Naive	PRKCA	0.475087	0.408703	yes	chr17:66747380-66748100	FALSE
chr17	66748000	66748500	CD4 Naive	PRKCA	0.710443	0.408703	yes	chr17:66747380-66748100	FALSE
chr17	66748500	66749000	CD4 Naive	PRKCA	0.101368	0.408703	yes	chr17:66748100-66757560	FALSE
chr17	66749000	66749500	CD4 Naive	PRKCA	0.797045	0.408703	yes	chr17:66748100-66757560	FALSE
chr17	66749500	66750000	CD4 Naive	PRKCA	0.109744	0.408703	yes	chr17:66748100-66757560	FALSE
chr17	66750000	66750500	CD4 Naive	PRKCA	0.1305	0.408703	yes	chr17:66748100-66757560	FALSE
chr17	66750500	66751000	CD4 Naive	PRKCA	0.0845643	0.408703	yes	chr17:66748100-66757560	FALSE
chr17	66751000	66751500	CD4 Naive	PRKCA	-0.0186541	0.408703	yes	chr17:66748100-66757560	FALSE
chr17	66751500	66752000	CD4 Naive	PRKCA	-0.260397	0.408703	yes	chr17:66748100-66757560	FALSE
chr17	66752000	66752500	CD4 Naive	PRKCA	0.276993	0.408703	yes	chr17:66748100-66757560	FALSE
chr17	66752500	66753000	CD4 Naive	PRKCA	0.496729	0.408703	yes	chr17:66748100-66757560	FALSE
chr17	66753000	66753500	CD4 Naive	PRKCA	0.225949	0.408703	yes	chr17:66748100-66757560	FALSE
chr17	66753500	66754000	CD4 Naive	PRKCA	1.09732	0.408703	yes	chr17:66748100-66757560	FALSE
chr17	66754000	66754500	CD4 Naive	PRKCA	0.0578288	0.408703	yes	chr17:66748100-66757560	FALSE
chr17	66754500	66755000	CD4 Naive	PRKCA	0.0700886	0.408703	yes	chr17:66748100-66757560	FALSE
chr17	66755000	66755500	CD4 Naive	PRKCA	0.102585	0.408703	yes	chr17:66748100-66757560	FALSE
chr17	66755500	66756000	CD4 Naive	PRKCA	0.099212	0.408703	yes	chr17:66748100-66757560	FALSE
chr17	66756000	66756500	CD4 Naive	PRKCA	0.119108	0.408703	yes	chr17:66748100-66757560	FALSE
chr17	66756500	66757000	CD4 Naive	PRKCA	0.141377	0.408703	yes	chr17:66748100-66757560	FALSE
chr17	66757000	66757500	CD4 Naive	PRKCA	-0.333579	0.408703	yes	chr17:66748100-66757560	FALSE
chr17	66757500	66758000	CD4 Naive	PRKCA	0.827151	0.408703	yes	chr17:66748100-66757560	FALSE
chr17	66758000	66758500	CD4 Naive	PRKCA	0.31199	0.408703	yes	chr17:66757560-66760475	FALSE
chr17	66758500	66759000	CD4 Naive	PRKCA	0.0665653	0.408703	yes	chr17:66757560-66760475	FALSE
chr17	66759000	66759500	CD4 Naive	PRKCA	0.0317599	0.408703	yes	chr17:66757560-66760475	FALSE
chr17	66759500	66760000	CD4 Naive	PRKCA	0.39423	0.408703	yes	chr17:66757560-66760475	FALSE
chr17	66760000	66760500	CD4 Naive	PRKCA	0.251349	0.408703	yes	chr17:66757560-66760475	FALSE
chr17	66760500	66761000	CD4 Naive	PRKCA	0.357608	0.408703	yes	chr17:66760475-66768550	FALSE
chr17	66761000	66761500	CD4 Naive	PRKCA	0.438705	0.408703	yes	chr17:66760475-66768550	FALSE
chr17	66761500	66762000	CD4 Naive	PRKCA	0.226035	0.408703	yes	chr17:66760475-66768550	FALSE
chr17	66762000	66762500	CD4 Naive	PRKCA	0.0578288	0.408703	yes	chr17:66760475-66768550	FALSE
chr17	66762500	66763000	CD4 Naive	PRKCA	0.0618869	0.408703	yes	chr17:66760475-66768550	FALSE
chr17	66763000	66763500	CD4 Naive	PRKCA	0.0682415	0.408703	yes	chr17:66760475-66768550	FALSE
chr17	66763500	66764000	CD4 Naive	PRKCA	0.0595956	0.408703	yes	chr17:66760475-66768550	FALSE
chr17	66764000	66764500	CD4 Naive	PRKCA	0.0595058	0.408703	yes	chr17:66760475-66768550	FALSE
chr17	66764500	66765000	CD4 Naive	PRKCA	0.0578288	0.408703	yes	chr17:66760475-66768550	FALSE
chr17	66765000	66765500	CD4 Naive	PRKCA	0.0987923	0.408703	yes	chr17:66760475-66768550	FALSE
chr17	66765500	66766000	CD4 Naive	PRKCA	0.0578288	0.408703	yes	chr17:66760475-66768550	FALSE
chr17	66766000	66766500	CD4 Naive	PRKCA	0.0636002	0.408703	yes	chr17:66760475-66768550	FALSE
chr17	66766500	66767000	CD4 Naive	PRKCA	0.0603454	0.408703	yes	chr17:66760475-66768550	FALSE
chr17	66767000	66767500	CD4 Naive	PRKCA	0.0578288	0.408703	yes	chr17:66760475-66768550	FALSE
chr17	66767500	66768000	CD4 Naive	PRKCA	0.399795	0.408703	yes	chr17:66760475-66768550	FALSE
chr17	66768000	66768500	CD4 Naive	PRKCA	0.17751	0.408703	yes	chr17:66760475-66768550	FALSE
chr17	66768500	66769000	CD4 Naive	PRKCA	-0.0643957	0.408703	yes	chr17:66760475-66768550	FALSE
chr17	66769000	66769500	CD4 Naive	PRKCA	0.0244254	0.408703	yes	chr17:66768550-66769568	FALSE
chr17	66769500	66770000	CD4 Naive	PRKCA	0.0578288	0.408703	yes	chr17:66768550-66769568	FALSE
chr17	66770000	66770500	CD4 Naive	PRKCA	0.0578288	0.408703	yes	chr17:66769568-66775835	FALSE
chr17	66770500	66771000	CD4 Naive	PRKCA	0.164379	0.408703	yes	chr17:66769568-66775835	FALSE
chr17	66771000	66771500	CD4 Naive	PRKCA	0.0578288	0.408703	yes	chr17:66769568-66775835	FALSE
chr17	66771500	66772000	CD4 Naive	PRKCA	0.219317	0.408703	yes	chr17:66769568-66775835	FALSE
chr17	66772000	66772500	CD4 Naive	PRKCA	0.0578288	0.408703	yes	chr17:66769568-66775835	FALSE
chr17	66772500	66773000	CD4 Naive	PRKCA	0.0578288	0.408703	yes	chr17:66769568-66775835	FALSE
chr17	66773000	66773500	CD4 Naive	PRKCA	0.0578288	0.408703	yes	chr17:66769568-66775835	FALSE
chr17	66773500	66774000	CD4 Naive	PRKCA	0.0578288	0.408703	yes	chr17:66769568-66775835	FALSE
chr17	66774000	66774500	CD4 Naive	PRKCA	0.0578288	0.408703	yes	chr17:66769568-66775835	FALSE
chr17	66774500	66775000	CD4 Naive	PRKCA	0.0578288	0.408703	yes	chr17:66769568-66775835	FALSE
chr17	66775000	66775500	CD4 Naive	PRKCA	0.0578288	0.408703	yes	chr17:66769568-66775835	FALSE
chr17	66775500	66776000	CD4 Naive	PRKCA	0.0578288	0.408703	yes	chr17:66769568-66775835	FALSE
chr17	66776000	66776500	CD4 Naive	PRKCA	0.0578288	0.408703	yes	chr17:66775835-66776646	FALSE
chr17	66776500	66777000	CD4 Naive	PRKCA	0.166	0.408703	yes	chr17:66775835-66776646	FALSE
chr17	66777000	66777500	CD4 Naive	PRKCA	0.136212	0.408703	yes	chr17:66776646-66777337	FALSE
chr17	66777500	66778000	CD4 Naive	PRKCA	0.112618	0.408703	yes	chr17:66777337-66779094	FALSE
chr17	66778000	66778500	CD4 Naive	PRKCA	0.369192	0.408703	yes	chr17:66777337-66779094	FALSE
chr17	66778500	66779000	CD4 Naive	PRKCA	0.0719088	0.408703	yes	chr17:66777337-66779094	FALSE
chr17	66779000	66779500	CD4 Naive	PRKCA	0.0891624	0.408703	yes	chr17:66777337-66779094	FALSE
chr17	66779500	66780000	CD4 Naive	PRKCA	0.0578288	0.408703	yes	chr17:66779094-66783700	FALSE
chr17	66780000	66780500	CD4 Naive	PRKCA	0.0769497	0.408703	yes	chr17:66779094-66783700	FALSE
chr17	66780500	66781000	CD4 Naive	PRKCA	0.0666421	0.408703	yes	chr17:66779094-66783700	FALSE
chr17	66781000	66781500	CD4 Naive	PRKCA	0.0578288	0.408703	yes	chr17:66779094-66783700	FALSE
chr17	66781500	66782000	CD4 Naive	PRKCA	0.0578288	0.408703	yes	chr17:66779094-66783700	FALSE
chr17	66782000	66782500	CD4 Naive	PRKCA	0.0578288	0.408703	yes	chr17:66779094-66783700	FALSE
chr17	66782500	66783000	CD4 Naive	PRKCA	0.0660978	0.408703	yes	chr17:66779094-66783700	FALSE
chr17	66783000	66783500	CD4 Naive	PRKCA	0.0876067	0.408703	yes	chr17:66779094-66783700	FALSE
chr17	66783500	66784000	CD4 Naive	PRKCA	0.132865	0.408703	yes	chr17:66779094-66783700	FALSE
chr17	66784000	66784500	CD4 Naive	PRKCA	0.37059	0.408703	yes	chr17:66783700-66800176	FALSE
chr17	66784500	66785000	CD4 Naive	PRKCA	0.0748597	0.408703	yes	chr17:66783700-66800176	FALSE
chr17	66785000	66785500	CD4 Naive	PRKCA	0.0991496	0.408703	yes	chr17:66783700-66800176	FALSE
chr17	66785500	66786000	CD4 Naive	PRKCA	0.314432	0.408703	yes	chr17:66783700-66800176	FALSE
chr17	66786000	66786500	CD4 Naive	PRKCA	0.0578288	0.408703	yes	chr17:66783700-66800176	FALSE
chr17	66786500	66787000	CD4 Naive	PRKCA	0.084005	0.408703	yes	chr17:66783700-66800176	FALSE
chr17	66787000	66787500	CD4 Naive	PRKCA	0.0578288	0.408703	yes	chr17:66783700-66800176	FALSE
chr17	66787500	66788000	CD4 Naive	PRKCA	0.0589974	0.408703	yes	chr17:66783700-66800176	FALSE
chr17	66788000	66788500	CD4 Naive	PRKCA	0.0839257	0.408703	yes	chr17:66783700-66800176	FALSE
chr17	66788500	66789000	CD4 Naive	PRKCA	0.248367	0.408703	yes	chr17:66783700-66800176	FALSE
chr17	66789000	66789500	CD4 Naive	PRKCA	0.352067	0.408703	yes	chr17:66783700-66800176	FALSE
chr17	66789500	66790000	CD4 Naive	PRKCA	0.0945786	0.408703	yes	chr17:66783700-66800176	FALSE
chr17	66790000	66790500	CD4 Naive	PRKCA	0.231286	0.408703	yes	chr17:66783700-66800176	FALSE
chr17	66790500	66791000	CD4 Naive	PRKCA	0.294034	0.408703	yes	chr17:66783700-66800176	FALSE
chr17	66791000	66791500	CD4 Naive	PRKCA	0.0908823	0.408703	yes	chr17:66783700-66800176	FALSE
chr17	66791500	66792000	CD4 Naive	PRKCA	0.127847	0.408703	yes	chr17:66783700-66800176	FALSE
chr17	66792000	66792500	CD4 Naive	PRKCA	0.131696	0.408703	yes	chr17:66783700-66800176	FALSE
chr17	66792500	66793000	CD4 Naive	PRKCA	0.114745	0.408703	yes	chr17:66783700-66800176	FALSE
chr17	66793000	66793500	CD4 Naive	PRKCA	0.099067	0.408703	yes	chr17:66783700-66800176	FALSE
chr17	66793500	66794000	CD4 Naive	PRKCA	0.0724546	0.408703	yes	chr17:66783700-66800176	FALSE
chr17	66794000	66794500	CD4 Naive	PRKCA	0.142124	0.408703	yes	chr17:66783700-66800176	FALSE
chr17	66794500	66795000	CD4 Naive	PRKCA	0.0651323	0.408703	yes	chr17:66783700-66800176	FALSE
chr17	66795000	66795500	CD4 Naive	PRKCA	0.0578288	0.408703	yes	chr17:66783700-66800176	FALSE
chr17	66795500	66796000	CD4 Naive	PRKCA	0.0578288	0.408703	yes	chr17:66783700-66800176	FALSE
chr17	66796000	66796500	CD4 Naive	PRKCA	0.0890453	0.408703	yes	chr17:66783700-66800176	FALSE
chr17	66796500	66797000	CD4 Naive	PRKCA	0.0578288	0.408703	yes	chr17:66783700-66800176	FALSE
chr17	66797000	66797500	CD4 Naive	PRKCA	0.0700278	0.408703	yes	chr17:66783700-66800176	FALSE
chr17	66797500	66798000	CD4 Naive	PRKCA	0.697233	0.408703	yes	chr17:66783700-66800176	FALSE
chr17	66798000	66798500	CD4 Naive	PRKCA	0.0710127	0.408703	yes	chr17:66783700-66800176	FALSE
chr17	66798500	66799000	CD4 Naive	PRKCA	0.0578288	0.408703	yes	chr17:66783700-66800176	FALSE
chr17	66799000	66799500	CD4 Naive	PRKCA	0.0578288	0.408703	yes	chr17:66783700-66800176	FALSE
chr17	66799500	66800000	CD4 Naive	PRKCA	0.0738804	0.408703	yes	chr17:66783700-66800176	FALSE
chr17	66800000	66800500	CD4 Naive	PRKCA	0.0605903	0.408703	yes	chr17:66783700-66800176	FALSE
chr17	66800500	66801000	CD4 Naive	PRKCA	0.0721724	0.408703	yes	chr17:66800176-66801720	FALSE
chr17	66801000	66801500	CD4 Naive	PRKCA	0.220278	0.408703	yes	chr17:66800176-66801720	FALSE
chr17	66801500	66802000	CD4 Naive	PRKCA	0.263006	0.408703	yes	chr17:66800176-66801720	FALSE
chr17	66802000	66802500	CD4 Naive	PRKCA	0.379699	0.408703	yes	chr17:66801720-66803339	FALSE
chr17	66802500	66803000	CD4 Naive	PRKCA	0.299851	0.408703	yes	chr17:66801720-66803339	FALSE
chr17	66803000	66803500	CD4 Naive	PRKCA	-1.23794	0.408703	yes	chr17:66801720-66803339	FALSE
chr17	66803500	66804000	CD4 Naive	PRKCA	0.234438	0.408703	yes	chr17:66803339-66818713	FALSE
chr17	66804000	66804500	CD4 Naive	PRKCA	0.126894	0.408703	yes	chr17:66803339-66818713	FALSE
chr17	66804500	66805000	CD4 Naive	PRKCA	0.103947	0.408703	yes	chr17:66803339-66818713	FALSE
chr17	66805000	66805500	CD4 Naive	PRKCA	0.0691081	0.408703	yes	chr17:66803339-66818713	FALSE
chr17	66805500	66806000	CD4 Naive	PRKCA	0.522436	0.408703	yes	chr17:66803339-66818713	FALSE
chr17	66806000	66806500	CD4 Naive	PRKCA	0.35235	0.408703	yes	chr17:66803339-66818713	FALSE
chr17	66806500	66807000	CD4 Naive	PRKCA	0.12323	0.408703	yes	chr17:66803339-66818713	FALSE
chr17	66807000	66807500	CD4 Naive	PRKCA	1.60841	0.408703	yes	chr17:66803339-66818713	FALSE
chr17	66807500	66808000	CD4 Naive	PRKCA	0.992378	0.408703	yes	chr17:66803339-66818713	FALSE
chr17	66808000	66808500	CD4 Naive	PRKCA	0.565931	0.408703	yes	chr17:66803339-66818713	FALSE
chr17	66808500	66809000	CD4 Naive	PRKCA	0.118393	0.408703	yes	chr17:66803339-66818713	FALSE
chr17	66809000	66809500	CD4 Naive	PRKCA	0.204529	0.408703	yes	chr17:66803339-66818713	FALSE
chr17	66809500	66810000	CD4 Naive	PRKCA	0.700524	0.408703	yes	chr17:66803339-66818713	FALSE
chr17	66810000	66810500	CD4 Naive	PRKCA	-0.535709	0.408703	yes	chr17:66803339-66818713	FALSE
chr17	66810500	66811000	CD4 Naive	PRKCA	0.0241137	0.408703	yes	chr17:66803339-66818713	FALSE
chr17	66811000	66811500	CD4 Naive	PRKCA	0.162701	0.408703	yes	chr17:66803339-66818713	FALSE
chr17	66811500	66812000	CD4 Naive	PRKCA	0.139484	0.408703	yes	chr17:66803339-66818713	FALSE
chr17	66812000	66812500	CD4 Naive	PRKCA	0.0828919	0.408703	yes	chr17:66803339-66818713	FALSE
chr17	66812500	66813000	CD4 Naive	PRKCA	0.0809565	0.408703	yes	chr17:66803339-66818713	FALSE
chr17	66813000	66813500	CD4 Naive	PRKCA	0.106321	0.408703	yes	chr17:66803339-66818713	FALSE
chr17	66813500	66814000	CD4 Naive	PRKCA	0.0655561	0.408703	yes	chr17:66803339-66818713	FALSE
chr17	66814000	66814500	CD4 Naive	PRKCA	0.164108	0.408703	yes	chr17:66803339-66818713	FALSE
chr17	66814500	66815000	CD4 Naive	PRKCA	0.179158	0.408703	yes	chr17:66803339-66818713	FALSE
chr17	66815000	66815500	CD4 Naive	PRKCA	0.0949859	0.408703	yes	chr17:66803339-66818713	FALSE
chr17	66815500	66816000	CD4 Naive	PRKCA	0.0578288	0.408703	yes	chr17:66803339-66818713	FALSE
chr17	66816000	66816500	CD4 Naive	PRKCA	0.121504	0.408703	yes	chr17:66803339-66818713	FALSE
chr17	66816500	66817000	CD4 Naive	PRKCA	0.0641859	0.408703	yes	chr17:66803339-66818713	FALSE
chr17	66817000	66817500	CD4 Naive	PRKCA	0.0578288	0.408703	yes	chr17:66803339-66818713	FALSE
chr17	66817500	66818000	CD4 Naive	PRKCA	0.0578288	0.408703	yes	chr17:66803339-66818713	FALSE
chr17	66818000	66818500	CD4 Naive	PRKCA	0.0578288	0.408703	yes	chr17:66803339-66818713	FALSE
chr17	66818500	66819000	CD4 Naive	PRKCA	0.0745	0.408703	yes	chr17:66803339-66818713	FALSE
chr17	66819000	66819500	CD4 Naive	PRKCA	0.0661366	0.408703	yes	chr17:66818713-66819910	FALSE
chr17	66819500	66820000	CD4 Naive	PRKCA	0.0578288	0.408703	yes	chr17:66818713-66819910	FALSE
chr17	66820000	66820500	CD4 Naive	PRKCA	0.0578288	0.408703	yes	chr17:66819910-66822632	FALSE
chr17	66820500	66821000	CD4 Naive	PRKCA	0.0578288	0.408703	yes	chr17:66819910-66822632	FALSE
chr17	66821000	66821500	CD4 Naive	PRKCA	0.0578288	0.408703	yes	chr17:66819910-66822632	FALSE
chr17	66821500	66822000	CD4 Naive	PRKCA	0.0578288	0.408703	yes	chr17:66819910-66822632	FALSE
chr17	66822000	66822500	CD4 Naive	PRKCA	0.0578288	0.408703	yes	chr17:66819910-66822632	FALSE
chr17	66822500	66823000	CD4 Naive	PRKCA	0.0578288	0.408703	yes	chr17:66819910-66822632	FALSE
chr17	66823000	66823500	CD4 Naive	PRKCA	0.0578288	0.408703	yes	chr17:66822885-66829116	FALSE
chr17	66823500	66824000	CD4 Naive	PRKCA	0.0578288	0.408703	yes	chr17:66822885-66829116	FALSE
chr17	66824000	66824500	CD4 Naive	PRKCA	0.0578288	0.408703	yes	chr17:66822885-66829116	FALSE
chr17	66824500	66825000	CD4 Naive	PRKCA	0.0578288	0.408703	yes	chr17:66822885-66829116	FALSE
chr17	66825000	66825500	CD4 Naive	PRKCA	0.0578288	0.408703	yes	chr17:66822885-66829116	FALSE
chr17	66825500	66826000	CD4 Naive	PRKCA	0.0578288	0.408703	yes	chr17:66822885-66829116	FALSE
chr17	66826000	66826500	CD4 Naive	PRKCA	0.0578288	0.408703	yes	chr17:66822885-66829116	FALSE
chr17	66826500	66827000	CD4 Naive	PRKCA	0.0578288	0.408703	yes	chr17:66822885-66829116	FALSE
chr17	66827000	66827500	CD4 Naive	PRKCA	0.0578288	0.408703	yes	chr17:66822885-66829116	FALSE
chr17	66827500	66828000	CD4 Naive	PRKCA	0.0578288	0.408703	yes	chr17:66822885-66829116	FALSE
chr17	66828000	66828500	CD4 Naive	PRKCA	0.0578288	0.408703	yes	chr17:66822885-66829116	FALSE
chr17	66828500	66829000	CD4 Naive	PRKCA	0.0578288	0.408703	yes	chr17:66822885-66829116	FALSE
chr17	66829000	66829500	CD4 Naive	PRKCA	0.0578288	0.408703	yes	chr17:66822885-66829116	FALSE
chr17	66829500	66830000	CD4 Naive	PRKCA	0.111452	0.408703	yes	chr17:66829116-66831560	FALSE
chr17	66830000	66830500	CD4 Naive	PRKCA	0.0578288	0.408703	yes	chr17:66829116-66831560	FALSE
chr17	66830500	66831000	CD4 Naive	PRKCA	0.0578288	0.408703	yes	chr17:66829116-66831560	FALSE
chr17	66831000	66831500	CD4 Naive	PRKCA	0.0742412	0.408703	yes	chr17:66829116-66831560	FALSE
chr17	66831500	66832000	CD4 Naive	PRKCA	0.0675154	0.408703	yes	chr17:66829116-66831560	FALSE
chr17	66832000	66832500	CD4 Naive	PRKCA	0.0578288	0.408703	yes	chr17:66831560-66837703	FALSE
chr17	66832500	66833000	CD4 Naive	PRKCA	0.0578288	0.408703	yes	chr17:66831560-66837703	FALSE
chr17	66833000	66833500	CD4 Naive	PRKCA	0.0578288	0.408703	yes	chr17:66831560-66837703	FALSE
chr17	66833500	66834000	CD4 Naive	PRKCA	0.0578288	0.408703	yes	chr17:66831560-66837703	FALSE
chr17	66834000	66834500	CD4 Naive	PRKCA	0.0578288	0.408703	yes	chr17:66831560-66837703	FALSE
chr17	66834500	66835000	CD4 Naive	PRKCA	0.0578288	0.408703	yes	chr17:66831560-66837703	FALSE
chr17	66835000	66835500	CD4 Naive	PRKCA	0.0289743	0.408703	yes	chr17:66831560-66837703	FALSE
chr17	66835500	66836000	CD4 Naive	PRKCA	-0.0420018	0.408703	yes	chr17:66831560-66837703	FALSE
chr17	66836000	66836500	CD4 Naive	PRKCA	0.0569596	0.408703	yes	chr17:66831560-66837703	FALSE
chr17	66836500	66837000	CD4 Naive	PRKCA	0.0578288	0.408703	yes	chr17:66831560-66837703	FALSE
chr17	66837000	66837500	CD4 Naive	PRKCA	0.0578288	0.408703	yes	chr17:66831560-66837703	FALSE
chr17	66837500	66838000	CD4 Naive	PRKCA	0.125158	0.408703	yes	chr17:66831560-66837703	FALSE
chr17	66838000	66838500	CD4 Naive	PRKCA	0.0578288	0.408703	yes	chr17:66837763-66843252	FALSE
chr17	66838500	66839000	CD4 Naive	PRKCA	0.0578288	0.408703	yes	chr17:66837763-66843252	FALSE
chr17	66839000	66839500	CD4 Naive	PRKCA	0.0627124	0.408703	yes	chr17:66837763-66843252	FALSE
chr17	66839500	66840000	CD4 Naive	PRKCA	0.094823	0.408703	yes	chr17:66837763-66843252	FALSE
chr17	66840000	66840500	CD4 Naive	PRKCA	0.365789	0.408703	yes	chr17:66837763-66843252	FALSE
chr17	66840500	66841000	CD4 Naive	PRKCA	0.122675	0.408703	yes	chr17:66837763-66843252	FALSE
chr17	66841000	66841500	CD4 Naive	PRKCA	0.0578288	0.408703	yes	chr17:66837763-66843252	FALSE
chr17	66841500	66842000	CD4 Naive	PRKCA	0.0708111	0.408703	yes	chr17:66837763-66843252	FALSE
chr17	66842000	66842500	CD4 Naive	PRKCA	0.061492	0.408703	yes	chr17:66837763-66843252	FALSE
chr17	66842500	66843000	CD4 Naive	PRKCA	0.0578288	0.408703	yes	chr17:66837763-66843252	FALSE
chr17	66843000	66843500	CD4 Naive	PRKCA	0.0578288	0.408703	yes	chr17:66837763-66843252	FALSE
chr17	66843500	66844000	CD4 Naive	PRKCA	0.0578288	0.408703	no
chr17	66844000	66844500	CD4 Naive	PRKCA	0.057854	0.408703	no
chr17	66844500	66845000	CD4 Naive	PRKCA	0.0703372	0.408703	no
chr17	66845000	66845500	CD4 Naive	PRKCA	0.0578288	0.408703	no
chr17	66845500	66846000	CD4 Naive	PRKCA	0.0578288	0.408703	yes	chr17:66845543-66858218	FALSE
chr17	66846000	66846500	CD4 Naive	PRKCA	0.0578288	0.408703	yes	chr17:66845543-66858218	FALSE
chr17	66846500	66847000	CD4 Naive	PRKCA	0.0578288	0.408703	yes	chr17:66845543-66858218	FALSE
chr17	66847000	66847500	CD4 Naive	PRKCA	0.0578288	0.408703	yes	chr17:66845543-66858218	FALSE
chr17	66847500	66848000	CD4 Naive	PRKCA	0.0578288	0.408703	yes	chr17:66845543-66858218	FALSE
chr17	66848000	66848500	CD4 Naive	PRKCA	0.0578288	0.408703	yes	chr17:66845543-66858218	FALSE
chr17	66848500	66849000	CD4 Naive	PRKCA	0.0578288	0.408703	yes	chr17:66845543-66858218	FALSE
chr17	66849000	66849500	CD4 Naive	PRKCA	0.0579973	0.408703	yes	chr17:66845543-66858218	FALSE
chr17	66849500	66850000	CD4 Naive	PRKCA	0.06154	0.408703	yes	chr17:66845543-66858218	FALSE
chr17	66850000	66850500	CD4 Naive	PRKCA	0.0578288	0.408703	yes	chr17:66845543-66858218	FALSE
chr17	66850500	66851000	CD4 Naive	PRKCA	0.0578288	0.408703	yes	chr17:66845543-66858218	FALSE
chr17	66851000	66851500	CD4 Naive	PRKCA	0.0578288	0.408703	yes	chr17:66845543-66858218	FALSE
chr17	66851500	66852000	CD4 Naive	PRKCA	0.0578288	0.408703	yes	chr17:66845543-66858218	FALSE
chr17	66852000	66852500	CD4 Naive	PRKCA	0.0976526	0.408703	yes	chr17:66845543-66858218	FALSE
chr17	66852500	66853000	CD4 Naive	PRKCA	0.0578288	0.408703	yes	chr17:66845543-66858218	FALSE
chr17	66853000	66853500	CD4 Naive	PRKCA	0.0578288	0.408703	yes	chr17:66845543-66858218	FALSE
chr17	66853500	66854000	CD4 Naive	PRKCA	0.0578288	0.408703	yes	chr17:66845543-66858218	FALSE
chr17	66854000	66854500	CD4 Naive	PRKCA	0.0578288	0.408703	yes	chr17:66845543-66858218	FALSE
chr17	66854500	66855000	CD4 Naive	PRKCA	0.0578288	0.408703	yes	chr17:66845543-66858218	FALSE
chr17	66855000	66855500	CD4 Naive	PRKCA	0.0578288	0.408703	yes	chr17:66845543-66858218	FALSE
chr17	66855500	66856000	CD4 Naive	PRKCA	0.0578288	0.408703	yes	chr17:66845543-66858218	FALSE
chr17	66856000	66856500	CD4 Naive	PRKCA	0.0578288	0.408703	yes	chr17:66845543-66858218	FALSE
chr17	66856500	66857000	CD4 Naive	PRKCA	0.0578288	0.408703	yes	chr17:66845543-66858218	FALSE
chr17	66857000	66857500	CD4 Naive	PRKCA	0.276745	0.408703	yes	chr17:66845543-66858218	FALSE
chr17	66857500	66858000	CD4 Naive	PRKCA	0.0578288	0.408703	yes	chr17:66845543-66858218	FALSE
chr17	66858000	66858500	CD4 Naive	PRKCA	0.0578288	0.408703	yes	chr17:66845543-66858218	FALSE
chr17	66858500	66859000	CD4 Naive	PRKCA	0.0578288	0.408703	yes	chr17:66858218-66860123	FALSE
chr17	66859000	66859500	CD4 Naive	PRKCA	0.0578288	0.408703	yes	chr17:66858218-66860123	FALSE
chr17	66859500	66860000	CD4 Naive	PRKCA	0.0514317	0.408703	yes	chr17:66858218-66860123	FALSE
chr17	66860000	66860500	CD4 Naive	PRKCA	0.0578288	0.408703	yes	chr17:66858218-66860123	FALSE
chr17	66860500	66861000	CD4 Naive	PRKCA	0.0578288	0.408703	yes	chr17:66860305-66860747	FALSE
chr17	66861000	66861500	CD4 Naive	PRKCA	0.0578288	0.408703	yes	chr17:66860747-66861356	FALSE
chr17	66861500	66862000	CD4 Naive	PRKCA	0.0578288	0.408703	yes	chr17:66861356-66864571	FALSE
chr17	66862000	66862500	CD4 Naive	PRKCA	0.0578288	0.408703	yes	chr17:66861356-66864571	FALSE
chr17	66862500	66863000	CD4 Naive	PRKCA	0.0578288	0.408703	yes	chr17:66861356-66864571	FALSE
chr17	66863000	66863500	CD4 Naive	PRKCA	0.0582	0.408703	yes	chr17:66861356-66864571	FALSE
chr17	66863500	66864000	CD4 Naive	PRKCA	0.0578288	0.408703	yes	chr17:66861356-66864571	FALSE
chr17	66864000	66864500	CD4 Naive	PRKCA	0.0578288	0.408703	yes	chr17:66861356-66864571	FALSE
chr17	66864500	66865000	CD4 Naive	PRKCA	0.0578288	0.408703	yes	chr17:66861356-66864571	FALSE
chr17	66865000	66865500	CD4 Naive	PRKCA	0.0578288	0.408703	yes	chr17:66864571-66871286	FALSE
chr17	66865500	66866000	CD4 Naive	PRKCA	0.0578288	0.408703	yes	chr17:66864571-66871286	FALSE
chr17	66866000	66866500	CD4 Naive	PRKCA	0.0578288	0.408703	yes	chr17:66864571-66871286	FALSE
chr17	66866500	66867000	CD4 Naive	PRKCA	0.0578288	0.408703	yes	chr17:66864571-66871286	FALSE
chr17	66867000	66867500	CD4 Naive	PRKCA	0.0578288	0.408703	yes	chr17:66864571-66871286	FALSE
chr17	66867500	66868000	CD4 Naive	PRKCA	0.0578288	0.408703	yes	chr17:66864571-66871286	FALSE
chr17	66868000	66868500	CD4 Naive	PRKCA	0.0578288	0.408703	yes	chr17:66864571-66871286	FALSE
chr17	66868500	66869000	CD4 Naive	PRKCA	0.0578288	0.408703	yes	chr17:66864571-66871286	FALSE
chr17	66869000	66869500	CD4 Naive	PRKCA	0.178951	0.408703	yes	chr17:66864571-66871286	FALSE
chr17	66869500	66870000	CD4 Naive	PRKCA	0.178884	0.408703	yes	chr17:66864571-66871286	FALSE
chr17	66870000	66870500	CD4 Naive	PRKCA	0.0578288	0.408703	yes	chr17:66864571-66871286	FALSE
chr17	66870500	66871000	CD4 Naive	PRKCA	0.0578288	0.408703	yes	chr17:66864571-66871286	FALSE
chr17	66871000	66871500	CD4 Naive	PRKCA	0.0578288	0.408703	yes	chr17:66864571-66871286	FALSE
chr17	66871500	66872000	CD4 Naive	PRKCA	0.105401	0.408703	yes	chr17:66871286-66872077	FALSE
chr17	66872000	66872500	CD4 Naive	PRKCA	0.0578288	0.408703	yes	chr17:66871286-66872077	FALSE
chr17	66872500	66873000	CD4 Naive	PRKCA	0.0578288	0.408703	yes	chr17:66872077-66873524	FALSE
chr17	66873000	66873500	CD4 Naive	PRKCA	0.203218	0.408703	yes	chr17:66872077-66873524	FALSE
chr17	66873500	66874000	CD4 Naive	PRKCA	0.203287	0.408703	yes	chr17:66872077-66873524	FALSE
chr17	66874000	66874500	CD4 Naive	PRKCA	0.0578288	0.408703	yes	chr17:66873524-66874135	FALSE
chr17	66874500	66875000	CD4 Naive	PRKCA	0.0578288	0.408703	yes	chr17:66874135-66874760	FALSE
chr17	66875000	66875500	CD4 Naive	PRKCA	0.0578288	0.408703	yes	chr17:66874760-66883207	FALSE
chr17	66875500	66876000	CD4 Naive	PRKCA	0.0578288	0.408703	yes	chr17:66874760-66883207	FALSE
chr17	66876000	66876500	CD4 Naive	PRKCA	0.0578288	0.408703	yes	chr17:66874760-66883207	FALSE
chr17	66876500	66877000	CD4 Naive	PRKCA	0.0578288	0.408703	yes	chr17:66874760-66883207	FALSE
chr17	66877000	66877500	CD4 Naive	PRKCA	0.0578288	0.408703	yes	chr17:66874760-66883207	FALSE
chr17	66877500	66878000	CD4 Naive	PRKCA	0.0578288	0.408703	yes	chr17:66874760-66883207	FALSE
chr17	66878000	66878500	CD4 Naive	PRKCA	0.0578288	0.408703	yes	chr17:66874760-66883207	FALSE
chr17	66878500	66879000	CD4 Naive	PRKCA	0.0578288	0.408703	yes	chr17:66874760-66883207	FALSE
chr17	66879000	66879500	CD4 Naive	PRKCA	0.0578288	0.408703	yes	chr17:66874760-66883207	FALSE
chr17	66879500	66880000	CD4 Naive	PRKCA	0.0578288	0.408703	yes	chr17:66874760-66883207	FALSE
chr17	66880000	66880500	CD4 Naive	PRKCA	0.0578288	0.408703	yes	chr17:66874760-66883207	FALSE
chr17	66880500	66881000	CD4 Naive	PRKCA	0.0578288	0.408703	yes	chr17:66874760-66883207	FALSE
chr17	66881000	66881500	CD4 Naive	PRKCA	0.0872866	0.408703	yes	chr17:66874760-66883207	FALSE
chr17	66881500	66882000	CD4 Naive	PRKCA	0.0873217	0.408703	yes	chr17:66874760-66883207	FALSE
chr17	66882000	66882500	CD4 Naive	PRKCA	0.0578288	0.408703	yes	chr17:66874760-66883207	FALSE
chr17	66882500	66883000	CD4 Naive	PRKCA	0.0578288	0.408703	yes	chr17:66874760-66883207	FALSE
chr17	66883000	66883500	CD4 Naive	PRKCA	0.0578288	0.408703	yes	chr17:66874760-66883207	FALSE
chr17	66883500	66884000	CD4 Naive	PRKCA	0.0578288	0.408703	yes	chr17:66883207-66891607	FALSE
chr17	66884000	66884500	CD4 Naive	PRKCA	0.0578288	0.408703	yes	chr17:66883207-66891607	FALSE
chr17	66884500	66885000	CD4 Naive	PRKCA	0.0578288	0.408703	yes	chr17:66883207-66891607	FALSE
chr17	66885000	66885500	CD4 Naive	PRKCA	0.0578288	0.408703	yes	chr17:66883207-66891607	FALSE
chr17	66885500	66886000	CD4 Naive	PRKCA	0.0578288	0.408703	yes	chr17:66883207-66891607	FALSE
chr17	66886000	66886500	CD4 Naive	PRKCA	0.0578288	0.408703	yes	chr17:66883207-66891607	FALSE
chr17	66886500	66887000	CD4 Naive	PRKCA	0.0578288	0.408703	yes	chr17:66883207-66891607	FALSE
chr17	66887000	66887500	CD4 Naive	PRKCA	0.0578288	0.408703	yes	chr17:66883207-66891607	FALSE
chr17	66887500	66888000	CD4 Naive	PRKCA	0.0578288	0.408703	yes	chr17:66883207-66891607	FALSE
chr17	66888000	66888500	CD4 Naive	PRKCA	0.0578288	0.408703	yes	chr17:66883207-66891607	FALSE
chr17	66888500	66889000	CD4 Naive	PRKCA	0.0578288	0.408703	yes	chr17:66883207-66891607	FALSE
chr17	66889000	66889500	CD4 Naive	PRKCA	0.0788554	0.408703	yes	chr17:66883207-66891607	FALSE
chr17	66889500	66890000	CD4 Naive	PRKCA	0.0578288	0.408703	yes	chr17:66883207-66891607	FALSE
chr17	66890000	66890500	CD4 Naive	PRKCA	0.0578288	0.408703	yes	chr17:66883207-66891607	FALSE
chr17	66890500	66891000	CD4 Naive	PRKCA	0.0578288	0.408703	yes	chr17:66883207-66891607	FALSE
chr17	66891000	66891500	CD4 Naive	PRKCA	0.0578288	0.408703	yes	chr17:66883207-66891607	FALSE
chr17	66891500	66892000	CD4 Naive	PRKCA	0.0578288	0.408703	yes	chr17:66883207-66891607	FALSE
chr17	66892000	66892500	CD4 Naive	PRKCA	0.0578288	0.408703	yes	chr17:66891900-66896344	FALSE
chr17	66892500	66893000	CD4 Naive	PRKCA	0.0578288	0.408703	yes	chr17:66891900-66896344	FALSE
chr17	66893000	66893500	CD4 Naive	PRKCA	0.0973178	0.408703	yes	chr17:66891900-66896344	FALSE
chr17	66893500	66894000	CD4 Naive	PRKCA	0.0578288	0.408703	yes	chr17:66891900-66896344	FALSE
chr17	66894000	66894500	CD4 Naive	PRKCA	0.0578288	0.408703	yes	chr17:66891900-66896344	FALSE
chr17	66894500	66895000	CD4 Naive	PRKCA	0.0578288	0.408703	yes	chr17:66891900-66896344	FALSE
chr17	66895000	66895500	CD4 Naive	PRKCA	0.0578288	0.408703	yes	chr17:66891900-66896344	FALSE
chr17	66895500	66896000	CD4 Naive	PRKCA	0.0578288	0.408703	yes	chr17:66891900-66896344	FALSE
chr17	66896000	66896500	CD4 Naive	PRKCA	0.0578288	0.408703	yes	chr17:66891900-66896344	FALSE
chr17	66896500	66897000	CD4 Naive	PRKCA	0.0578288	0.408703	yes	chr17:66896344-66904759	FALSE
chr17	66897000	66897500	CD4 Naive	PRKCA	0.0604525	0.408703	yes	chr17:66896344-66904759	FALSE
chr17	66897500	66898000	CD4 Naive	PRKCA	0.0578288	0.408703	yes	chr17:66896344-66904759	FALSE
chr17	66898000	66898500	CD4 Naive	PRKCA	0.221081	0.408703	yes	chr17:66896344-66904759	FALSE
chr17	66898500	66899000	CD4 Naive	PRKCA	0.147966	0.408703	yes	chr17:66896344-66904759	FALSE
chr17	66899000	66899500	CD4 Naive	PRKCA	0.120664	0.408703	yes	chr17:66896344-66904759	FALSE
chr17	66899500	66900000	CD4 Naive	PRKCA	0.0799817	0.408703	yes	chr17:66896344-66904759	FALSE
chr17	66900000	66900500	CD4 Naive	PRKCA	0.0578288	0.408703	yes	chr17:66896344-66904759	FALSE
chr17	66900500	66901000	CD4 Naive	PRKCA	0.0578288	0.408703	yes	chr17:66896344-66904759	FALSE
chr17	66901000	66901500	CD4 Naive	PRKCA	0.0578288	0.408703	yes	chr17:66896344-66904759	FALSE
chr17	66901500	66902000	CD4 Naive	PRKCA	0.0632077	0.408703	yes	chr17:66896344-66904759	FALSE
chr17	66902000	66902500	CD4 Naive	PRKCA	0.0607741	0.408703	yes	chr17:66896344-66904759	FALSE
chr17	66902500	66903000	CD4 Naive	PRKCA	0.0578288	0.408703	yes	chr17:66896344-66904759	FALSE
chr17	66903000	66903500	CD4 Naive	PRKCA	0.058507	0.408703	yes	chr17:66896344-66904759	FALSE
chr17	66903500	66904000	CD4 Naive	PRKCA	0.0578288	0.408703	yes	chr17:66896344-66904759	FALSE
chr17	66904000	66904500	CD4 Naive	PRKCA	0.0578288	0.408703	yes	chr17:66896344-66904759	FALSE
chr17	66904500	66905000	CD4 Naive	PRKCA	0.0578288	0.408703	yes	chr17:66896344-66904759	FALSE
chr17	66905000	66905500	CD4 Naive	PRKCA	0.0604049	0.408703	yes	chr17:66904949-66911533	FALSE
chr17	66905500	66906000	CD4 Naive	PRKCA	0.135093	0.408703	yes	chr17:66904949-66911533	FALSE
chr17	66906000	66906500	CD4 Naive	PRKCA	0.0783096	0.408703	yes	chr17:66904949-66911533	FALSE
chr17	66906500	66907000	CD4 Naive	PRKCA	0.0890868	0.408703	yes	chr17:66904949-66911533	FALSE
chr17	66907000	66907500	CD4 Naive	PRKCA	0.114684	0.408703	yes	chr17:66904949-66911533	FALSE
chr17	66907500	66908000	CD4 Naive	PRKCA	-2.49575	0.408703	yes	chr17:66904949-66911533	FALSE
chr17	66908000	66908500	CD4 Naive	PRKCA	0.113731	0.408703	yes	chr17:66904949-66911533	FALSE
chr17	66908500	66909000	CD4 Naive	PRKCA	0.0578288	0.408703	yes	chr17:66904949-66911533	FALSE
chr17	66909000	66909500	CD4 Naive	PRKCA	0.0578288	0.408703	yes	chr17:66904949-66911533	FALSE
chr17	66909500	66910000	CD4 Naive	PRKCA	0.0578288	0.408703	yes	chr17:66904949-66911533	FALSE
chr17	66910000	66910500	CD4 Naive	PRKCA	0.113634	0.408703	yes	chr17:66904949-66911533	FALSE
chr17	66910500	66911000	CD4 Naive	PRKCA	0.0578288	0.408703	yes	chr17:66904949-66911533	FALSE
chr17	66911000	66911500	CD4 Naive	PRKCA	0.107603	0.408703	yes	chr17:66904949-66911533	FALSE
chr17	66911500	66912000	CD4 Naive	PRKCA	0.0578288	0.408703	yes	chr17:66904949-66911533	FALSE
chr17	66912000	66912500	CD4 Naive	PRKCA	0.238026	0.408703	yes	chr17:66911533-66916417	FALSE
chr17	66912500	66913000	CD4 Naive	PRKCA	0.089997	0.408703	yes	chr17:66911533-66916417	FALSE
chr17	66913000	66913500	CD4 Naive	PRKCA	0.976309	0.408703	yes	chr17:66911533-66916417	FALSE
chr17	66913500	66914000	CD4 Naive	PRKCA	0.0578288	0.408703	yes	chr17:66911533-66916417	FALSE
chr17	66914000	66914500	CD4 Naive	PRKCA	0.0583638	0.408703	yes	chr17:66911533-66916417	FALSE
chr17	66914500	66915000	CD4 Naive	PRKCA	-0.543754	0.408703	yes	chr17:66911533-66916417	FALSE
chr17	66915000	66915500	CD4 Naive	PRKCA	0.0578288	0.408703	yes	chr17:66911533-66916417	FALSE
chr17	66915500	66916000	CD4 Naive	PRKCA	0.0616294	0.408703	yes	chr17:66911533-66916417	FALSE
chr17	66916000	66916500	CD4 Naive	PRKCA	0.161063	0.408703	yes	chr17:66911533-66916417	FALSE
chr17	66916500	66917000	CD4 Naive	PRKCA	0.0578288	0.408703	no
chr17	66917000	66917500	CD4 Naive	PRKCA	0.234775	0.408703	no
chr17	66917500	66918000	CD4 Naive	PRKCA	0.0578288	0.408703	yes	chr17:66917582-66920362	FALSE
chr17	66918000	66918500	CD4 Naive	PRKCA	0.176538	0.408703	yes	chr17:66917582-66920362	FALSE
chr17	66918500	66919000	CD4 Naive	PRKCA	0.337359	0.408703	yes	chr17:66917582-66920362	FALSE
chr17	66919000	66919500	CD4 Naive	PRKCA	0.326979	0.408703	yes	chr17:66917582-66920362	FALSE
chr17	66919500	66920000	CD4 Naive	PRKCA	0.065263	0.408703	yes	chr17:66917582-66920362	FALSE
chr17	66920000	66920500	CD4 Naive	PRKCA	0.198461	0.408703	yes	chr17:66917582-66920362	FALSE
chr17	66920500	66921000	CD4 Naive	PRKCA	0.0578288	0.408703	yes	chr17:66920362-66920706	FALSE
chr17	66921000	66921500	CD4 Naive	PRKCA	0.0578288	0.408703	yes	chr17:66920706-66923802	FALSE
chr17	66921500	66922000	CD4 Naive	PRKCA	0.111957	0.408703	yes	chr17:66920706-66923802	FALSE
chr17	66922000	66922500	CD4 Naive	PRKCA	0.0578288	0.408703	yes	chr17:66920706-66923802	FALSE
chr17	66922500	66923000	CD4 Naive	PRKCA	0.0578288	0.408703	yes	chr17:66920706-66923802	FALSE
chr17	66923000	66923500	CD4 Naive	PRKCA	0.150561	0.408703	yes	chr17:66920706-66923802	FALSE
chr17	66923500	66924000	CD4 Naive	PRKCA	0.230843	0.408703	yes	chr17:66920706-66923802	FALSE
chr17	66924000	66924500	CD4 Naive	PRKCA	0.0578288	0.408703	yes	chr17:66923802-66924115	FALSE
chr17	66924500	66925000	CD4 Naive	PRKCA	0.0578288	0.408703	yes	chr17:66924115-66930409	FALSE
chr17	66925000	66925500	CD4 Naive	PRKCA	0.0578288	0.408703	yes	chr17:66924115-66930409	FALSE
chr17	66925500	66926000	CD4 Naive	PRKCA	0.0578288	0.408703	yes	chr17:66924115-66930409	FALSE
chr17	66926000	66926500	CD4 Naive	PRKCA	0.0578288	0.408703	yes	chr17:66924115-66930409	FALSE
chr17	66926500	66927000	CD4 Naive	PRKCA	0.0578288	0.408703	yes	chr17:66924115-66930409	FALSE
chr17	66927000	66927500	CD4 Naive	PRKCA	0.0578288	0.408703	yes	chr17:66924115-66930409	FALSE
chr17	66927500	66928000	CD4 Naive	PRKCA	0.114395	0.408703	yes	chr17:66924115-66930409	FALSE
chr17	66928000	66928500	CD4 Naive	PRKCA	0.0578288	0.408703	yes	chr17:66924115-66930409	FALSE
chr17	66928500	66929000	CD4 Naive	PRKCA	0.0578288	0.408703	yes	chr17:66924115-66930409	FALSE
chr17	66929000	66929500	CD4 Naive	PRKCA	0.0578288	0.408703	yes	chr17:66924115-66930409	FALSE
chr17	66929500	66930000	CD4 Naive	PRKCA	0.0666334	0.408703	yes	chr17:66924115-66930409	FALSE
chr17	66930000	66930500	CD4 Naive	PRKCA	0.0578288	0.408703	yes	chr17:66924115-66930409	FALSE
chr17	66930500	66931000	CD4 Naive	PRKCA	0.0578288	0.408703	yes	chr17:66930409-66937529	FALSE
chr17	66931000	66931500	CD4 Naive	PRKCA	0.0597206	0.408703	yes	chr17:66930409-66937529	FALSE
chr17	66931500	66932000	CD4 Naive	PRKCA	0.0578288	0.408703	yes	chr17:66930409-66937529	FALSE
chr17	66932000	66932500	CD4 Naive	PRKCA	0.0578288	0.408703	yes	chr17:66930409-66937529	FALSE
chr17	66932500	66933000	CD4 Naive	PRKCA	0.0578288	0.408703	yes	chr17:66930409-66937529	FALSE
chr17	66933000	66933500	CD4 Naive	PRKCA	0.0578288	0.408703	yes	chr17:66930409-66937529	FALSE
chr17	66933500	66934000	CD4 Naive	PRKCA	0.0578288	0.408703	yes	chr17:66930409-66937529	FALSE
chr17	66934000	66934500	CD4 Naive	PRKCA	0.0578288	0.408703	yes	chr17:66930409-66937529	FALSE
chr17	66934500	66935000	CD4 Naive	PRKCA	0.0578288	0.408703	yes	chr17:66930409-66937529	FALSE
chr17	66935000	66935500	CD4 Naive	PRKCA	0.0578288	0.408703	yes	chr17:66930409-66937529	FALSE
chr17	66935500	66936000	CD4 Naive	PRKCA	0.0578288	0.408703	yes	chr17:66930409-66937529	FALSE
chr17	66936000	66936500	CD4 Naive	PRKCA	0.0857738	0.408703	yes	chr17:66930409-66937529	FALSE
chr17	66936500	66937000	CD4 Naive	PRKCA	0.129722	0.408703	yes	chr17:66930409-66937529	FALSE
chr17	66937000	66937500	CD4 Naive	PRKCA	0.174659	0.408703	yes	chr17:66930409-66937529	FALSE
chr17	66937500	66938000	CD4 Naive	PRKCA	0.145244	0.408703	yes	chr17:66930409-66937529	FALSE
chr17	66938000	66938500	CD4 Naive	PRKCA	0.0578288	0.408703	yes	chr17:66937529-66942713	FALSE
chr17	66938500	66939000	CD4 Naive	PRKCA	0.0578288	0.408703	yes	chr17:66937529-66942713	FALSE
chr17	66939000	66939500	CD4 Naive	PRKCA	0.0578288	0.408703	yes	chr17:66937529-66942713	FALSE
chr17	66939500	66940000	CD4 Naive	PRKCA	0.0578288	0.408703	yes	chr17:66937529-66942713	FALSE
chr17	66940000	66940500	CD4 Naive	PRKCA	0.0578288	0.408703	yes	chr17:66937529-66942713	FALSE
chr17	66940500	66941000	CD4 Naive	PRKCA	0.0578288	0.408703	yes	chr17:66937529-66942713	FALSE
chr17	66941000	66941500	CD4 Naive	PRKCA	0.0578288	0.408703	yes	chr17:66937529-66942713	FALSE
chr17	66941500	66942000	CD4 Naive	PRKCA	0.0672166	0.408703	yes	chr17:66937529-66942713	FALSE
chr17	66942000	66942500	CD4 Naive	PRKCA	0.0578288	0.408703	yes	chr17:66937529-66942713	FALSE
chr17	66942500	66943000	CD4 Naive	PRKCA	0.0578288	0.408703	yes	chr17:66937529-66942713	FALSE
chr17	66943000	66943500	CD4 Naive	PRKCA	0.0578288	0.408703	yes	chr17:66942713-66943802	FALSE
chr17	66943500	66944000	CD4 Naive	PRKCA	0.0578288	0.408703	yes	chr17:66942713-66943802	FALSE
chr17	66944000	66944500	CD4 Naive	PRKCA	0.0578288	0.408703	no
chr17	66944500	66945000	CD4 Naive	PRKCA	0.0578288	0.408703	no
chr17	66945000	66945500	CD4 Naive	PRKCA	0.0578288	0.408703	no
chr17	66945500	66946000	CD4 Naive	PRKCA	0.0610298	0.408703	no
chr17	66946000	66946500	CD4 Naive	PRKCA	0.0584338	0.408703	no
chr17	66946500	66947000	CD4 Naive	PRKCA	0.0578288	0.408703	no
chr17	66947000	66947500	CD4 Naive	PRKCA	0.0578288	0.408703	no
chr17	66947500	66948000	CD4 Naive	PRKCA	0.0578288	0.408703	no
chr17	66948000	66948500	CD4 Naive	PRKCA	0.0578288	0.408703	no
chr17	66948500	66949000	CD4 Naive	PRKCA	0.0578288	0.408703	no
chr17	66949000	66949500	CD4 Naive	PRKCA	0.0578288	0.408703	no
chr17	66949500	66950000	CD4 Naive	PRKCA	0.101908	0.408703	no
chr17	66950000	66950500	CD4 Naive	PRKCA	0.0578288	0.408703	no
chr17	66950500	66951000	CD4 Naive	PRKCA	0.0578288	0.408703	no
chr17	66951000	66951500	CD4 Naive	PRKCA	0.0578288	0.408703	no
chr17	66951500	66952000	CD4 Naive	PRKCA	0.0578288	0.408703	no
chr17	66952000	66952500	CD4 Naive	PRKCA	0.0587103	0.408703	yes	chr17:66952463-66958296	FALSE
chr17	66952500	66953000	CD4 Naive	PRKCA	0.0578466	0.408703	yes	chr17:66952463-66958296	FALSE
chr17	66953000	66953500	CD4 Naive	PRKCA	0.0578288	0.408703	yes	chr17:66952463-66958296	FALSE
chr17	66953500	66954000	CD4 Naive	PRKCA	0.0578288	0.408703	yes	chr17:66952463-66958296	FALSE
chr17	66954000	66954500	CD4 Naive	PRKCA	0.0578288	0.408703	yes	chr17:66952463-66958296	FALSE
chr17	66954500	66955000	CD4 Naive	PRKCA	0.0578288	0.408703	yes	chr17:66952463-66958296	FALSE
chr17	66955000	66955500	CD4 Naive	PRKCA	0.0578288	0.408703	yes	chr17:66952463-66958296	FALSE
chr17	66955500	66956000	CD4 Naive	PRKCA	0.0578288	0.408703	yes	chr17:66952463-66958296	FALSE
chr17	66956000	66956500	CD4 Naive	PRKCA	0.0639552	0.408703	yes	chr17:66952463-66958296	FALSE
chr17	66956500	66957000	CD4 Naive	PRKCA	0.0578288	0.408703	yes	chr17:66952463-66958296	FALSE
chr17	66957000	66957500	CD4 Naive	PRKCA	0.0668488	0.408703	yes	chr17:66952463-66958296	FALSE
chr17	66957500	66958000	CD4 Naive	PRKCA	0.0578288	0.408703	yes	chr17:66952463-66958296	FALSE
chr17	66958000	66958500	CD4 Naive	PRKCA	0.0581052	0.408703	yes	chr17:66952463-66958296	FALSE
chr17	66958500	66959000	CD4 Naive	PRKCA	-0.147514	0.408703	yes	chr17:66958296-66960054	FALSE
chr17	66959000	66959500	CD4 Naive	PRKCA	0.0578288	0.408703	yes	chr17:66958296-66960054	FALSE
chr17	66959500	66960000	CD4 Naive	PRKCA	0.0578288	0.408703	yes	chr17:66958296-66960054	FALSE
chr17	66960000	66960500	CD4 Naive	PRKCA	0.0578288	0.408703	yes	chr17:66958296-66960054	FALSE
chr17	66960500	66961000	CD4 Naive	PRKCA	0.0578288	0.408703	yes	chr17:66960054-66963444	FALSE
chr17	66961000	66961500	CD4 Naive	PRKCA	0.0578288	0.408703	yes	chr17:66960054-66963444	FALSE
chr17	66961500	66962000	CD4 Naive	PRKCA	0.0578288	0.408703	yes	chr17:66960054-66963444	FALSE
chr17	66962000	66962500	CD4 Naive	PRKCA	0.0578288	0.408703	yes	chr17:66960054-66963444	FALSE
chr17	66962500	66963000	CD4 Naive	PRKCA	0.0578288	0.408703	yes	chr17:66960054-66963444	FALSE
chr17	66963000	66963500	CD4 Naive	PRKCA	0.0578288	0.408703	yes	chr17:66960054-66963444	FALSE
chr17	66963500	66964000	CD4 Naive	PRKCA	0.0578288	0.408703	yes	chr17:66963444-66980518	FALSE
chr17	66964000	66964500	CD4 Naive	PRKCA	0.232972	0.408703	yes	chr17:66963444-66980518	FALSE
chr17	66964500	66965000	CD4 Naive	PRKCA	0.440914	0.408703	yes	chr17:66963444-66980518	FALSE
chr17	66965000	66965500	CD4 Naive	PRKCA	0.104986	0.408703	yes	chr17:66963444-66980518	FALSE
chr17	66965500	66966000	CD4 Naive	PRKCA	0.129758	0.408703	yes	chr17:66963444-66980518	FALSE
chr17	66966000	66966500	CD4 Naive	PRKCA	0.0756401	0.408703	yes	chr17:66963444-66980518	FALSE
chr17	66966500	66967000	CD4 Naive	PRKCA	0.129687	0.408703	yes	chr17:66963444-66980518	FALSE
chr17	66967000	66967500	CD4 Naive	PRKCA	0.196814	0.408703	yes	chr17:66963444-66980518	FALSE
chr17	66967500	66968000	CD4 Naive	PRKCA	0.0804101	0.408703	yes	chr17:66963444-66980518	FALSE
chr17	66968000	66968500	CD4 Naive	PRKCA	0.0578288	0.408703	yes	chr17:66963444-66980518	FALSE
chr17	66968500	66969000	CD4 Naive	PRKCA	0.0578288	0.408703	yes	chr17:66963444-66980518	FALSE
chr17	66969000	66969500	CD4 Naive	PRKCA	0.0578288	0.408703	yes	chr17:66963444-66980518	FALSE
chr17	66969500	66970000	CD4 Naive	PRKCA	0.0578288	0.408703	yes	chr17:66963444-66980518	FALSE
chr17	66970000	66970500	CD4 Naive	PRKCA	0.0578288	0.408703	yes	chr17:66963444-66980518	FALSE
chr17	66970500	66971000	CD4 Naive	PRKCA	0.0578288	0.408703	yes	chr17:66963444-66980518	FALSE
chr17	66971000	66971500	CD4 Naive	PRKCA	0.0578288	0.408703	yes	chr17:66963444-66980518	FALSE
chr17	66971500	66972000	CD4 Naive	PRKCA	0.0578288	0.408703	yes	chr17:66963444-66980518	FALSE
chr17	66972000	66972500	CD4 Naive	PRKCA	0.0578288	0.408703	yes	chr17:66963444-66980518	FALSE
chr17	66972500	66973000	CD4 Naive	PRKCA	0.0578288	0.408703	yes	chr17:66963444-66980518	FALSE
chr17	66973000	66973500	CD4 Naive	PRKCA	0.0578288	0.408703	yes	chr17:66963444-66980518	FALSE
chr17	66973500	66974000	CD4 Naive	PRKCA	0.0578288	0.408703	yes	chr17:66963444-66980518	FALSE
chr17	66974000	66974500	CD4 Naive	PRKCA	0.132657	0.408703	yes	chr17:66963444-66980518	FALSE
chr17	66974500	66975000	CD4 Naive	PRKCA	0.104049	0.408703	yes	chr17:66963444-66980518	FALSE
chr17	66975000	66975500	CD4 Naive	PRKCA	0.0733402	0.408703	yes	chr17:66963444-66980518	FALSE
chr17	66975500	66976000	CD4 Naive	PRKCA	0.0646196	0.408703	yes	chr17:66963444-66980518	FALSE
chr17	66976000	66976500	CD4 Naive	PRKCA	0.0578288	0.408703	yes	chr17:66963444-66980518	FALSE
chr17	66976500	66977000	CD4 Naive	PRKCA	0.0578288	0.408703	yes	chr17:66963444-66980518	FALSE
chr17	66977000	66977500	CD4 Naive	PRKCA	0.0578288	0.408703	yes	chr17:66963444-66980518	FALSE
chr17	66977500	66978000	CD4 Naive	PRKCA	0.0939858	0.408703	yes	chr17:66963444-66980518	FALSE
chr17	66978000	66978500	CD4 Naive	PRKCA	0.157445	0.408703	yes	chr17:66963444-66980518	FALSE
chr17	66978500	66979000	CD4 Naive	PRKCA	0.0589836	0.408703	yes	chr17:66963444-66980518	FALSE
chr17	66979000	66979500	CD4 Naive	PRKCA	0.0578288	0.408703	yes	chr17:66963444-66980518	FALSE
chr17	66979500	66980000	CD4 Naive	PRKCA	0.0578288	0.408703	yes	chr17:66963444-66980518	FALSE
chr17	66980000	66980500	CD4 Naive	PRKCA	0.0578288	0.408703	yes	chr17:66963444-66980518	FALSE
chr17	66980500	66981000	CD4 Naive	PRKCA	0.0578288	0.408703	yes	chr17:66963444-66980518	FALSE
chr17	66981000	66981500	CD4 Naive	PRKCA	0.0578288	0.408703	yes	chr17:66981127-66982159	FALSE
chr17	66981500	66982000	CD4 Naive	PRKCA	0.0579332	0.408703	yes	chr17:66981127-66982159	FALSE
chr17	66982000	66982500	CD4 Naive	PRKCA	0.078441	0.408703	yes	chr17:66981127-66982159	FALSE
chr17	66982500	66983000	CD4 Naive	PRKCA	0.0608065	0.408703	yes	chr17:66982159-66995339	FALSE
chr17	66983000	66983500	CD4 Naive	PRKCA	0.110054	0.408703	yes	chr17:66982159-66995339	FALSE
chr17	66983500	66984000	CD4 Naive	PRKCA	0.14625	0.408703	yes	chr17:66982159-66995339	FALSE
chr17	66984000	66984500	CD4 Naive	PRKCA	0.071094	0.408703	yes	chr17:66982159-66995339	FALSE
chr17	66984500	66985000	CD4 Naive	PRKCA	0.0578288	0.408703	yes	chr17:66982159-66995339	FALSE
chr17	66985000	66985500	CD4 Naive	PRKCA	0.0578288	0.408703	yes	chr17:66982159-66995339	FALSE
chr17	66985500	66986000	CD4 Naive	PRKCA	0.0578288	0.408703	yes	chr17:66982159-66995339	FALSE
chr17	66986000	66986500	CD4 Naive	PRKCA	0.0578288	0.408703	yes	chr17:66982159-66995339	FALSE
chr17	66986500	66987000	CD4 Naive	PRKCA	0.0578288	0.408703	yes	chr17:66982159-66995339	FALSE
chr17	66987000	66987500	CD4 Naive	PRKCA	0.181058	0.408703	yes	chr17:66982159-66995339	FALSE
chr17	66987500	66988000	CD4 Naive	PRKCA	0.0578288	0.408703	yes	chr17:66982159-66995339	FALSE
chr17	66988000	66988500	CD4 Naive	PRKCA	0.0578288	0.408703	yes	chr17:66982159-66995339	FALSE
chr17	66988500	66989000	CD4 Naive	PRKCA	0.0578288	0.408703	yes	chr17:66982159-66995339	FALSE
chr17	66989000	66989500	CD4 Naive	PRKCA	0.0583663	0.408703	yes	chr17:66982159-66995339	FALSE
chr17	66989500	66990000	CD4 Naive	PRKCA	0.0578288	0.408703	yes	chr17:66982159-66995339	FALSE
chr17	66990000	66990500	CD4 Naive	PRKCA	0.0578288	0.408703	yes	chr17:66982159-66995339	FALSE
chr17	66990500	66991000	CD4 Naive	PRKCA	0.0578288	0.408703	yes	chr17:66982159-66995339	FALSE
chr17	66991000	66991500	CD4 Naive	PRKCA	0.0578288	0.408703	yes	chr17:66982159-66995339	FALSE
chr17	66991500	66992000	CD4 Naive	PRKCA	0.0925804	0.408703	yes	chr17:66982159-66995339	FALSE
chr17	66992000	66992500	CD4 Naive	PRKCA	0.0578288	0.408703	yes	chr17:66982159-66995339	FALSE
chr17	66992500	66993000	CD4 Naive	PRKCA	0.0578288	0.408703	yes	chr17:66982159-66995339	FALSE
chr17	66993000	66993500	CD4 Naive	PRKCA	0.0578288	0.408703	yes	chr17:66982159-66995339	FALSE
chr17	66993500	66994000	CD4 Naive	PRKCA	0.0578288	0.408703	yes	chr17:66982159-66995339	FALSE
chr17	66994000	66994500	CD4 Naive	PRKCA	0.0578288	0.408703	yes	chr17:66982159-66995339	FALSE
chr17	66994500	66995000	CD4 Naive	PRKCA	0.109823	0.408703	yes	chr17:66982159-66995339	FALSE
chr17	66995000	66995500	CD4 Naive	PRKCA	0.0578288	0.408703	yes	chr17:66982159-66995339	FALSE
chr17	66995500	66996000	CD4 Naive	PRKCA	0.0578288	0.408703	yes	chr17:66995339-66999506	FALSE
chr17	66996000	66996500	CD4 Naive	PRKCA	0.0578288	0.408703	yes	chr17:66995339-66999506	FALSE
chr17	66996500	66997000	CD4 Naive	PRKCA	0.105762	0.408703	yes	chr17:66995339-66999506	FALSE
chr17	66997000	66997500	CD4 Naive	PRKCA	0.0578288	0.408703	yes	chr17:66995339-66999506	FALSE
chr17	66997500	66998000	CD4 Naive	PRKCA	0.0578288	0.408703	yes	chr17:66995339-66999506	FALSE
chr17	66998000	66998500	CD4 Naive	PRKCA	0.0578288	0.408703	yes	chr17:66995339-66999506	FALSE
chr17	66998500	66999000	CD4 Naive	PRKCA	0.0578288	0.408703	yes	chr17:66995339-66999506	FALSE
chr17	66999000	66999500	CD4 Naive	PRKCA	0.0578288	0.408703	yes	chr17:66995339-66999506	FALSE
chr17	66999500	67000000	CD4 Naive	PRKCA	0.0578288	0.408703	yes	chr17:66995339-66999506	FALSE
chr17	67000000	67000500	CD4 Naive	PRKCA	0.0578288	0.408703	yes	chr17:66999506-67002834	FALSE
chr17	67000500	67001000	CD4 Naive	PRKCA	0.0578288	0.408703	yes	chr17:66999506-67002834	FALSE
chr17	67001000	67001500	CD4 Naive	PRKCA	0.0578288	0.408703	yes	chr17:66999506-67002834	FALSE
chr17	67001500	67002000	CD4 Naive	PRKCA	0.0578288	0.408703	yes	chr17:66999506-67002834	FALSE
chr17	67002000	67002500	CD4 Naive	PRKCA	0.0578288	0.408703	yes	chr17:66999506-67002834	FALSE
chr17	67002500	67003000	CD4 Naive	PRKCA	0.0578288	0.408703	yes	chr17:66999506-67002834	FALSE
chr17	67003000	67003500	CD4 Naive	PRKCA	0.0578288	0.408703	no
chr17	67003500	67004000	CD4 Naive	PRKCA	0.0578288	0.408703	yes	chr17:67003826-67004446	FALSE
chr17	67004000	67004500	CD4 Naive	PRKCA	0.0578288	0.408703	yes	chr17:67003826-67004446	FALSE
chr17	67004500	67005000	CD4 Naive	PRKCA	0.0578288	0.408703	yes	chr17:67004446-67007679	FALSE
chr17	67005000	67005500	CD4 Naive	PRKCA	0.0613316	0.408703	yes	chr17:67004446-67007679	FALSE
chr17	67005500	67006000	CD4 Naive	PRKCA	0.0640528	0.408703	yes	chr17:67004446-67007679	FALSE
chr17	67006000	67006500	CD4 Naive	PRKCA	0.0578288	0.408703	yes	chr17:67004446-67007679	FALSE
chr17	67006500	67007000	CD4 Naive	PRKCA	0.0578288	0.408703	yes	chr17:67004446-67007679	FALSE
chr17	67007000	67007500	CD4 Naive	PRKCA	0.0578288	0.408703	yes	chr17:67004446-67007679	FALSE
chr17	67007500	67008000	CD4 Naive	PRKCA	0.0578288	0.408703	yes	chr17:67004446-67007679	FALSE
chr17	67008000	67008500	CD4 Naive	PRKCA	0.0578288	0.408703	yes	chr17:67007679-67015277	FALSE
chr17	67008500	67009000	CD4 Naive	PRKCA	0.0578288	0.408703	yes	chr17:67007679-67015277	FALSE
chr17	67009000	67009500	CD4 Naive	PRKCA	0.0578288	0.408703	yes	chr17:67007679-67015277	FALSE
chr17	67009500	67010000	CD4 Naive	PRKCA	0.0578288	0.408703	yes	chr17:67007679-67015277	FALSE
chr17	67010000	67010500	CD4 Naive	PRKCA	0.0578288	0.408703	yes	chr17:67007679-67015277	FALSE
chr17	67010500	67011000	CD4 Naive	PRKCA	0.149142	0.408703	yes	chr17:67007679-67015277	FALSE
chr17	67011000	67011500	CD4 Naive	PRKCA	0.0578288	0.408703	yes	chr17:67007679-67015277	FALSE
chr17	67011500	67012000	CD4 Naive	PRKCA	0.0578288	0.408703	yes	chr17:67007679-67015277	FALSE
chr17	67012000	67012500	CD4 Naive	PRKCA	0.0642501	0.408703	yes	chr17:67007679-67015277	FALSE
chr17	67012500	67013000	CD4 Naive	PRKCA	0.0578288	0.408703	yes	chr17:67007679-67015277	FALSE
chr17	67013000	67013500	CD4 Naive	PRKCA	0.0603473	0.408703	yes	chr17:67007679-67015277	FALSE
chr17	67013500	67014000	CD4 Naive	PRKCA	0.0578288	0.408703	yes	chr17:67007679-67015277	FALSE
chr17	67014000	67014500	CD4 Naive	PRKCA	0.0788157	0.408703	yes	chr17:67007679-67015277	FALSE
chr17	67014500	67015000	CD4 Naive	PRKCA	0.0578288	0.408703	yes	chr17:67007679-67015277	FALSE
chr17	67015000	67015500	CD4 Naive	PRKCA	0.0630228	0.408703	yes	chr17:67007679-67015277	FALSE
chr17	67015500	67016000	CD4 Naive	PRKCA	0.090189	0.408703	no
chr17	67016000	67016500	CD4 Naive	PRKCA	0.101443	0.408703	no
chr17	67016500	67017000	CD4 Naive	PRKCA	0.0578288	0.408703	no
chr17	67017000	67017500	CD4 Naive	PRKCA	-0.788359	0.408703	no
chr17	67017500	67018000	CD4 Naive	PRKCA	0.0234713	0.408703	no
chr17	67018000	67018500	CD4 Naive	PRKCA	0.0578288	0.408703	no
chr17	67018500	67019000	CD4 Naive	PRKCA	0.0578288	0.408703	no
chr17	67019000	67019500	CD4 Naive	PRKCA	0.0578288	0.408703	no
chr17	67019500	67020000	CD4 Naive	PRKCA	0.0578288	0.408703	no
chr17	67020000	67020500	CD4 Naive	PRKCA	0.0578288	0.408703	no
chr17	67020500	67021000	CD4 Naive	PRKCA	0.0578288	0.408703	no
chr17	67021000	67021500	CD4 Naive	PRKCA	0.0578288	0.408703	yes	chr17:67021331-67039721	FALSE
chr17	67021500	67022000	CD4 Naive	PRKCA	0.0578288	0.408703	yes	chr17:67021331-67039721	FALSE
chr17	67022000	67022500	CD4 Naive	PRKCA	0.0578288	0.408703	yes	chr17:67021331-67039721	FALSE
chr17	67022500	67023000	CD4 Naive	PRKCA	0.0578288	0.408703	yes	chr17:67021331-67039721	FALSE
chr17	67023000	67023500	CD4 Naive	PRKCA	0.0578288	0.408703	yes	chr17:67021331-67039721	FALSE
chr17	67023500	67024000	CD4 Naive	PRKCA	0.0578288	0.408703	yes	chr17:67021331-67039721	FALSE
chr17	67024000	67024500	CD4 Naive	PRKCA	0.0596391	0.408703	yes	chr17:67021331-67039721	FALSE
chr17	67024500	67025000	CD4 Naive	PRKCA	0.0578288	0.408703	yes	chr17:67021331-67039721	FALSE
chr17	67025000	67025500	CD4 Naive	PRKCA	0.0578288	0.408703	yes	chr17:67021331-67039721	FALSE
chr17	67025500	67026000	CD4 Naive	PRKCA	0.0578288	0.408703	yes	chr17:67021331-67039721	FALSE
chr17	67026000	67026500	CD4 Naive	PRKCA	0.0578288	0.408703	yes	chr17:67021331-67039721	FALSE
chr17	67026500	67027000	CD4 Naive	PRKCA	0.0578288	0.408703	yes	chr17:67021331-67039721	FALSE
chr17	67027000	67027500	CD4 Naive	PRKCA	0.0578288	0.408703	yes	chr17:67021331-67039721	FALSE
chr17	67027500	67028000	CD4 Naive	PRKCA	0.0578288	0.408703	yes	chr17:67021331-67039721	FALSE
chr17	67028000	67028500	CD4 Naive	PRKCA	0.113602	0.408703	yes	chr17:67021331-67039721	FALSE
chr17	67028500	67029000	CD4 Naive	PRKCA	0.0578288	0.408703	yes	chr17:67021331-67039721	FALSE
chr17	67029000	67029500	CD4 Naive	PRKCA	0.0578288	0.408703	yes	chr17:67021331-67039721	FALSE
chr17	67029500	67030000	CD4 Naive	PRKCA	0.0578288	0.408703	yes	chr17:67021331-67039721	FALSE
chr17	67030000	67030500	CD4 Naive	PRKCA	0.0578288	0.408703	yes	chr17:67021331-67039721	FALSE
chr17	67030500	67031000	CD4 Naive	PRKCA	0.0578288	0.408703	yes	chr17:67021331-67039721	FALSE
chr17	67031000	67031500	CD4 Naive	PRKCA	0.0578288	0.408703	yes	chr17:67021331-67039721	FALSE
chr17	67031500	67032000	CD4 Naive	PRKCA	0.0578288	0.408703	yes	chr17:67021331-67039721	FALSE
chr17	67032000	67032500	CD4 Naive	PRKCA	0.0602435	0.408703	yes	chr17:67021331-67039721	FALSE
chr17	67032500	67033000	CD4 Naive	PRKCA	0.0578288	0.408703	yes	chr17:67021331-67039721	FALSE
chr17	67033000	67033500	CD4 Naive	PRKCA	0.0893544	0.408703	yes	chr17:67021331-67039721	FALSE
chr17	67033500	67034000	CD4 Naive	PRKCA	0.0953578	0.408703	yes	chr17:67021331-67039721	FALSE
chr17	67034000	67034500	CD4 Naive	PRKCA	0.0578288	0.408703	yes	chr17:67021331-67039721	FALSE
chr17	67034500	67035000	CD4 Naive	PRKCA	0.0722869	0.408703	yes	chr17:67021331-67039721	FALSE
chr17	67035000	67035500	CD4 Naive	PRKCA	0.0578288	0.408703	yes	chr17:67021331-67039721	FALSE
chr17	67035500	67036000	CD4 Naive	PRKCA	0.0578288	0.408703	yes	chr17:67021331-67039721	FALSE
chr17	67036000	67036500	CD4 Naive	PRKCA	0.0872804	0.408703	yes	chr17:67021331-67039721	FALSE
chr17	67036500	67037000	CD4 Naive	PRKCA	0.148462	0.408703	yes	chr17:67021331-67039721	FALSE
chr17	67037000	67037500	CD4 Naive	PRKCA	0.0578288	0.408703	yes	chr17:67021331-67039721	FALSE
chr17	67037500	67038000	CD4 Naive	PRKCA	0.0615309	0.408703	yes	chr17:67021331-67039721	FALSE
chr17	67038000	67038500	CD4 Naive	PRKCA	0.0578288	0.408703	yes	chr17:67021331-67039721	FALSE
chr17	67038500	67039000	CD4 Naive	PRKCA	0.0578288	0.408703	yes	chr17:67021331-67039721	FALSE
chr17	67039000	67039500	CD4 Naive	PRKCA	0.0578288	0.408703	yes	chr17:67021331-67039721	FALSE
chr17	67039500	67040000	CD4 Naive	PRKCA	0.0578288	0.408703	yes	chr17:67021331-67039721	FALSE
chr17	67040000	67040500	CD4 Naive	PRKCA	0.0578288	0.408703	yes	chr17:67039721-67049021	FALSE
chr17	67040500	67041000	CD4 Naive	PRKCA	0.578946	0.408703	yes	chr17:67039721-67049021	FALSE
chr17	67041000	67041500	CD4 Naive	PRKCA	0.0578288	0.408703	yes	chr17:67039721-67049021	FALSE
chr17	67041500	67042000	CD4 Naive	PRKCA	0.0590281	0.408703	yes	chr17:67039721-67049021	FALSE
chr17	67042000	67042500	CD4 Naive	PRKCA	0.082353	0.408703	yes	chr17:67039721-67049021	FALSE
chr17	67042500	67043000	CD4 Naive	PRKCA	0.0578288	0.408703	yes	chr17:67039721-67049021	FALSE
chr17	67043000	67043500	CD4 Naive	PRKCA	0.0578288	0.408703	yes	chr17:67039721-67049021	FALSE
chr17	67043500	67044000	CD4 Naive	PRKCA	0.0578288	0.408703	yes	chr17:67039721-67049021	FALSE
chr17	67044000	67044500	CD4 Naive	PRKCA	0.0578288	0.408703	yes	chr17:67039721-67049021	FALSE
chr17	67044500	67045000	CD4 Naive	PRKCA	0.0578288	0.408703	yes	chr17:67039721-67049021	FALSE
chr17	67045000	67045500	CD4 Naive	PRKCA	0.0578288	0.408703	yes	chr17:67039721-67049021	FALSE
chr17	67045500	67046000	CD4 Naive	PRKCA	0.0578288	0.408703	yes	chr17:67039721-67049021	FALSE
chr17	67046000	67046500	CD4 Naive	PRKCA	0.0578288	0.408703	yes	chr17:67039721-67049021	FALSE
chr17	67046500	67047000	CD4 Naive	PRKCA	0.0578288	0.408703	yes	chr17:67039721-67049021	FALSE
chr17	67047000	67047500	CD4 Naive	PRKCA	0.0578288	0.408703	yes	chr17:67039721-67049021	FALSE
chr17	67047500	67048000	CD4 Naive	PRKCA	0.0578288	0.408703	yes	chr17:67039721-67049021	FALSE
chr17	67048000	67048500	CD4 Naive	PRKCA	0.0578288	0.408703	yes	chr17:67039721-67049021	FALSE
chr17	67048500	67049000	CD4 Naive	PRKCA	0.0578288	0.408703	yes	chr17:67039721-67049021	FALSE
chr17	67049000	67049500	CD4 Naive	PRKCA	0.0777368	0.408703	yes	chr17:67039721-67049021	FALSE
chr17	67049500	67050000	CD4 Naive	PRKCA	0.0578288	0.408703	yes	chr17:67049068-67053341	FALSE
chr17	67050000	67050500	CD4 Naive	PRKCA	0.0803812	0.408703	yes	chr17:67049068-67053341	FALSE
chr17	67050500	67051000	CD4 Naive	PRKCA	0.0578288	0.408703	yes	chr17:67049068-67053341	FALSE
chr17	67051000	67051500	CD4 Naive	PRKCA	0.0583909	0.408703	yes	chr17:67049068-67053341	FALSE
chr17	67051500	67052000	CD4 Naive	PRKCA	0.0966385	0.408703	yes	chr17:67049068-67053341	FALSE
chr17	67052000	67052500	CD4 Naive	PRKCA	0.0578288	0.408703	yes	chr17:67049068-67053341	FALSE
chr17	67052500	67053000	CD4 Naive	PRKCA	0.0578288	0.408703	yes	chr17:67049068-67053341	FALSE
chr17	67053000	67053500	CD4 Naive	PRKCA	0.0906506	0.408703	yes	chr17:67049068-67053341	FALSE
chr17	67053500	67054000	CD4 Naive	PRKCA	0.0578288	0.408703	yes	chr17:67053341-67063549	FALSE
chr17	67054000	67054500	CD4 Naive	PRKCA	0.0578288	0.408703	yes	chr17:67053341-67063549	FALSE
chr17	67054500	67055000	CD4 Naive	PRKCA	0.0738261	0.408703	yes	chr17:67053341-67063549	FALSE
chr17	67055000	67055500	CD4 Naive	PRKCA	0.0591844	0.408703	yes	chr17:67053341-67063549	FALSE
chr17	67055500	67056000	CD4 Naive	PRKCA	0.0578393	0.408703	yes	chr17:67053341-67063549	FALSE
chr17	67056000	67056500	CD4 Naive	PRKCA	0.0578288	0.408703	yes	chr17:67053341-67063549	FALSE
chr17	67056500	67057000	CD4 Naive	PRKCA	0.0578288	0.408703	yes	chr17:67053341-67063549	FALSE
chr17	67057000	67057500	CD4 Naive	PRKCA	0.0578288	0.408703	yes	chr17:67053341-67063549	FALSE
chr17	67057500	67058000	CD4 Naive	PRKCA	0.0578288	0.408703	yes	chr17:67053341-67063549	FALSE
chr17	67058000	67058500	CD4 Naive	PRKCA	0.0578288	0.408703	yes	chr17:67053341-67063549	FALSE
chr17	67058500	67059000	CD4 Naive	PRKCA	0.0578288	0.408703	yes	chr17:67053341-67063549	FALSE
chr17	67059000	67059500	CD4 Naive	PRKCA	0.0606464	0.408703	yes	chr17:67053341-67063549	FALSE
chr17	67059500	67060000	CD4 Naive	PRKCA	0.0675771	0.408703	yes	chr17:67053341-67063549	FALSE
chr17	67060000	67060500	CD4 Naive	PRKCA	0.0578288	0.408703	yes	chr17:67053341-67063549	FALSE
chr17	67060500	67061000	CD4 Naive	PRKCA	0.0578288	0.408703	yes	chr17:67053341-67063549	FALSE
chr17	66052500	66053000	CD8 Naive	PRKCA	0.160733	0.408703	yes	chr17:66049442-66054570	FALSE
chr17	66053000	66053500	CD8 Naive	PRKCA	0.0692114	0.408703	yes	chr17:66049442-66054570	FALSE
chr17	66053500	66054000	CD8 Naive	PRKCA	0.0578288	0.408703	yes	chr17:66049442-66054570	FALSE
chr17	66054000	66054500	CD8 Naive	PRKCA	0.0578288	0.408703	yes	chr17:66049442-66054570	FALSE
chr17	66054500	66055000	CD8 Naive	PRKCA	0.0578288	0.408703	yes	chr17:66049442-66054570	FALSE
chr17	66055000	66055500	CD8 Naive	PRKCA	0.0578288	0.408703	yes	chr17:66054570-66058165	FALSE
chr17	66055500	66056000	CD8 Naive	PRKCA	0.0624475	0.408703	yes	chr17:66054570-66058165	FALSE
chr17	66056000	66056500	CD8 Naive	PRKCA	0.0578288	0.408703	yes	chr17:66054570-66058165	FALSE
chr17	66056500	66057000	CD8 Naive	PRKCA	0.0578288	0.408703	yes	chr17:66054570-66058165	FALSE
chr17	66057000	66057500	CD8 Naive	PRKCA	0.0578288	0.408703	yes	chr17:66054570-66058165	FALSE
chr17	66057500	66058000	CD8 Naive	PRKCA	0.0578288	0.408703	yes	chr17:66054570-66058165	FALSE
chr17	66058000	66058500	CD8 Naive	PRKCA	0.0578288	0.408703	yes	chr17:66054570-66058165	FALSE
chr17	66058500	66059000	CD8 Naive	PRKCA	0.0578288	0.408703	yes	chr17:66058165-66060933	FALSE
chr17	66059000	66059500	CD8 Naive	PRKCA	0.0578288	0.408703	yes	chr17:66058165-66060933	FALSE
chr17	66059500	66060000	CD8 Naive	PRKCA	0.0659182	0.408703	yes	chr17:66058165-66060933	FALSE
chr17	66060000	66060500	CD8 Naive	PRKCA	0.0805799	0.408703	yes	chr17:66058165-66060933	FALSE
chr17	66060500	66061000	CD8 Naive	PRKCA	0.0578288	0.408703	yes	chr17:66058165-66060933	FALSE
chr17	66061000	66061500	CD8 Naive	PRKCA	0.0578288	0.408703	yes	chr17:66060933-66065559	FALSE
chr17	66061500	66062000	CD8 Naive	PRKCA	0.0814235	0.408703	yes	chr17:66060933-66065559	FALSE
chr17	66062000	66062500	CD8 Naive	PRKCA	0.0851744	0.408703	yes	chr17:66060933-66065559	FALSE
chr17	66062500	66063000	CD8 Naive	PRKCA	0.0578288	0.408703	yes	chr17:66060933-66065559	FALSE
chr17	66063000	66063500	CD8 Naive	PRKCA	0.0593675	0.408703	yes	chr17:66060933-66065559	FALSE
chr17	66063500	66064000	CD8 Naive	PRKCA	0.0742362	0.408703	yes	chr17:66060933-66065559	FALSE
chr17	66064000	66064500	CD8 Naive	PRKCA	0.0578288	0.408703	yes	chr17:66060933-66065559	FALSE
chr17	66064500	66065000	CD8 Naive	PRKCA	0.0578288	0.408703	yes	chr17:66060933-66065559	FALSE
chr17	66065000	66065500	CD8 Naive	PRKCA	0.0578288	0.408703	yes	chr17:66060933-66065559	FALSE
chr17	66065500	66066000	CD8 Naive	PRKCA	0.0578288	0.408703	yes	chr17:66060933-66065559	FALSE
chr17	66066000	66066500	CD8 Naive	PRKCA	0.0578288	0.408703	yes	chr17:66065559-66066789	FALSE
chr17	66066500	66067000	CD8 Naive	PRKCA	0.0880544	0.408703	yes	chr17:66065559-66066789	FALSE
chr17	66067000	66067500	CD8 Naive	PRKCA	0.0918349	0.408703	no
chr17	66067500	66068000	CD8 Naive	PRKCA	0.0578288	0.408703	no
chr17	66068000	66068500	CD8 Naive	PRKCA	0.0578288	0.408703	no
chr17	66068500	66069000	CD8 Naive	PRKCA	0.0578288	0.408703	no
chr17	66069000	66069500	CD8 Naive	PRKCA	0.0578288	0.408703	yes	chr17:66069114-66069952	FALSE
chr17	66069500	66070000	CD8 Naive	PRKCA	0.0578288	0.408703	yes	chr17:66069114-66069952	FALSE
chr17	66070000	66070500	CD8 Naive	PRKCA	0.0578288	0.408703	yes	chr17:66069952-66073415	FALSE
chr17	66070500	66071000	CD8 Naive	PRKCA	0.0579308	0.408703	yes	chr17:66069952-66073415	FALSE
chr17	66071000	66071500	CD8 Naive	PRKCA	0.131913	0.408703	yes	chr17:66069952-66073415	FALSE
chr17	66071500	66072000	CD8 Naive	PRKCA	0.0971597	0.408703	yes	chr17:66069952-66073415	FALSE
chr17	66072000	66072500	CD8 Naive	PRKCA	0.0578288	0.408703	yes	chr17:66069952-66073415	FALSE
chr17	66072500	66073000	CD8 Naive	PRKCA	0.0578288	0.408703	yes	chr17:66069952-66073415	FALSE
chr17	66073000	66073500	CD8 Naive	PRKCA	0.0578288	0.408703	yes	chr17:66069952-66073415	FALSE
chr17	66073500	66074000	CD8 Naive	PRKCA	0.0578288	0.408703	yes	chr17:66073415-66089400	FALSE
chr17	66074000	66074500	CD8 Naive	PRKCA	0.0578288	0.408703	yes	chr17:66073415-66089400	FALSE
chr17	66074500	66075000	CD8 Naive	PRKCA	0.0578288	0.408703	yes	chr17:66073415-66089400	FALSE
chr17	66075000	66075500	CD8 Naive	PRKCA	0.0578288	0.408703	yes	chr17:66073415-66089400	FALSE
chr17	66075500	66076000	CD8 Naive	PRKCA	0.0578288	0.408703	yes	chr17:66073415-66089400	FALSE
chr17	66076000	66076500	CD8 Naive	PRKCA	0.0578288	0.408703	yes	chr17:66073415-66089400	FALSE
chr17	66076500	66077000	CD8 Naive	PRKCA	0.0578288	0.408703	yes	chr17:66073415-66089400	FALSE
chr17	66077000	66077500	CD8 Naive	PRKCA	0.0578288	0.408703	yes	chr17:66073415-66089400	FALSE
chr17	66077500	66078000	CD8 Naive	PRKCA	0.0578288	0.408703	yes	chr17:66073415-66089400	FALSE
chr17	66078000	66078500	CD8 Naive	PRKCA	0.0578288	0.408703	yes	chr17:66073415-66089400	FALSE
chr17	66078500	66079000	CD8 Naive	PRKCA	0.0578288	0.408703	yes	chr17:66073415-66089400	FALSE
chr17	66079000	66079500	CD8 Naive	PRKCA	0.0578288	0.408703	yes	chr17:66073415-66089400	FALSE
chr17	66079500	66080000	CD8 Naive	PRKCA	0.0578288	0.408703	yes	chr17:66073415-66089400	FALSE
chr17	66080000	66080500	CD8 Naive	PRKCA	0.0578288	0.408703	yes	chr17:66073415-66089400	FALSE
chr17	66080500	66081000	CD8 Naive	PRKCA	0.0578288	0.408703	yes	chr17:66073415-66089400	FALSE
chr17	66081000	66081500	CD8 Naive	PRKCA	0.0578288	0.408703	yes	chr17:66073415-66089400	FALSE
chr17	66081500	66082000	CD8 Naive	PRKCA	0.0623478	0.408703	yes	chr17:66073415-66089400	FALSE
chr17	66082000	66082500	CD8 Naive	PRKCA	0.0578288	0.408703	yes	chr17:66073415-66089400	FALSE
chr17	66082500	66083000	CD8 Naive	PRKCA	0.0578288	0.408703	yes	chr17:66073415-66089400	FALSE
chr17	66083000	66083500	CD8 Naive	PRKCA	0.0578288	0.408703	yes	chr17:66073415-66089400	FALSE
chr17	66083500	66084000	CD8 Naive	PRKCA	0.0578288	0.408703	yes	chr17:66073415-66089400	FALSE
chr17	66084000	66084500	CD8 Naive	PRKCA	0.0578288	0.408703	yes	chr17:66073415-66089400	FALSE
chr17	66084500	66085000	CD8 Naive	PRKCA	0.0578288	0.408703	yes	chr17:66073415-66089400	FALSE
chr17	66085000	66085500	CD8 Naive	PRKCA	0.0578288	0.408703	yes	chr17:66073415-66089400	FALSE
chr17	66085500	66086000	CD8 Naive	PRKCA	0.0578288	0.408703	yes	chr17:66073415-66089400	FALSE
chr17	66086000	66086500	CD8 Naive	PRKCA	0.0578288	0.408703	yes	chr17:66073415-66089400	FALSE
chr17	66086500	66087000	CD8 Naive	PRKCA	0.0578288	0.408703	yes	chr17:66073415-66089400	FALSE
chr17	66087000	66087500	CD8 Naive	PRKCA	0.0578288	0.408703	yes	chr17:66073415-66089400	FALSE
chr17	66087500	66088000	CD8 Naive	PRKCA	0.0578288	0.408703	yes	chr17:66073415-66089400	FALSE
chr17	66088000	66088500	CD8 Naive	PRKCA	0.0578288	0.408703	yes	chr17:66073415-66089400	FALSE
chr17	66088500	66089000	CD8 Naive	PRKCA	-0.256314	0.408703	yes	chr17:66073415-66089400	FALSE
chr17	66089000	66089500	CD8 Naive	PRKCA	-0.0298361	0.408703	yes	chr17:66073415-66089400	FALSE
chr17	66089500	66090000	CD8 Naive	PRKCA	0.0578288	0.408703	yes	chr17:66089400-66092933	FALSE
chr17	66090000	66090500	CD8 Naive	PRKCA	0.0578288	0.408703	yes	chr17:66089400-66092933	FALSE
chr17	66090500	66091000	CD8 Naive	PRKCA	0.0578288	0.408703	yes	chr17:66089400-66092933	FALSE
chr17	66091000	66091500	CD8 Naive	PRKCA	0.0578288	0.408703	yes	chr17:66089400-66092933	FALSE
chr17	66091500	66092000	CD8 Naive	PRKCA	0.0578288	0.408703	yes	chr17:66089400-66092933	FALSE
chr17	66092000	66092500	CD8 Naive	PRKCA	0.115215	0.408703	yes	chr17:66089400-66092933	FALSE
chr17	66092500	66093000	CD8 Naive	PRKCA	0.0578288	0.408703	yes	chr17:66089400-66092933	FALSE
chr17	66093000	66093500	CD8 Naive	PRKCA	0.0578288	0.408703	no
chr17	66093500	66094000	CD8 Naive	PRKCA	0.0578288	0.408703	no
chr17	66094000	66094500	CD8 Naive	PRKCA	0.0578288	0.408703	no
chr17	66094500	66095000	CD8 Naive	PRKCA	0.075386	0.408703	yes	chr17:66094669-66108320	FALSE
chr17	66095000	66095500	CD8 Naive	PRKCA	0.0812732	0.408703	yes	chr17:66094669-66108320	FALSE
chr17	66095500	66096000	CD8 Naive	PRKCA	0.0578288	0.408703	yes	chr17:66094669-66108320	FALSE
chr17	66096000	66096500	CD8 Naive	PRKCA	0.0578288	0.408703	yes	chr17:66094669-66108320	FALSE
chr17	66096500	66097000	CD8 Naive	PRKCA	0.0578288	0.408703	yes	chr17:66094669-66108320	FALSE
chr17	66097000	66097500	CD8 Naive	PRKCA	0.0578288	0.408703	yes	chr17:66094669-66108320	FALSE
chr17	66097500	66098000	CD8 Naive	PRKCA	0.0620656	0.408703	yes	chr17:66094669-66108320	FALSE
chr17	66098000	66098500	CD8 Naive	PRKCA	0.0788494	0.408703	yes	chr17:66094669-66108320	FALSE
chr17	66098500	66099000	CD8 Naive	PRKCA	0.0578288	0.408703	yes	chr17:66094669-66108320	FALSE
chr17	66099000	66099500	CD8 Naive	PRKCA	0.0578288	0.408703	yes	chr17:66094669-66108320	FALSE
chr17	66099500	66100000	CD8 Naive	PRKCA	0.0578288	0.408703	yes	chr17:66094669-66108320	FALSE
chr17	66100000	66100500	CD8 Naive	PRKCA	0.0578288	0.408703	yes	chr17:66094669-66108320	FALSE
chr17	66100500	66101000	CD8 Naive	PRKCA	0.0578288	0.408703	yes	chr17:66094669-66108320	FALSE
chr17	66101000	66101500	CD8 Naive	PRKCA	0.0578288	0.408703	yes	chr17:66094669-66108320	FALSE
chr17	66101500	66102000	CD8 Naive	PRKCA	0.0578288	0.408703	yes	chr17:66094669-66108320	FALSE
chr17	66102000	66102500	CD8 Naive	PRKCA	0.0578288	0.408703	yes	chr17:66094669-66108320	FALSE
chr17	66102500	66103000	CD8 Naive	PRKCA	0.0578288	0.408703	yes	chr17:66094669-66108320	FALSE
chr17	66103000	66103500	CD8 Naive	PRKCA	0.0578288	0.408703	yes	chr17:66094669-66108320	FALSE
chr17	66103500	66104000	CD8 Naive	PRKCA	0.0578288	0.408703	yes	chr17:66094669-66108320	FALSE
chr17	66104000	66104500	CD8 Naive	PRKCA	0.0616871	0.408703	yes	chr17:66094669-66108320	FALSE
chr17	66104500	66105000	CD8 Naive	PRKCA	0.0578288	0.408703	yes	chr17:66094669-66108320	FALSE
chr17	66105000	66105500	CD8 Naive	PRKCA	0.0578288	0.408703	yes	chr17:66094669-66108320	FALSE
chr17	66105500	66106000	CD8 Naive	PRKCA	0.0578288	0.408703	yes	chr17:66094669-66108320	FALSE
chr17	66106000	66106500	CD8 Naive	PRKCA	0.0578288	0.408703	yes	chr17:66094669-66108320	FALSE
chr17	66106500	66107000	CD8 Naive	PRKCA	0.0578288	0.408703	yes	chr17:66094669-66108320	FALSE
chr17	66107000	66107500	CD8 Naive	PRKCA	0.186299	0.408703	yes	chr17:66094669-66108320	FALSE
chr17	66107500	66108000	CD8 Naive	PRKCA	0.0578288	0.408703	yes	chr17:66094669-66108320	FALSE
chr17	66108000	66108500	CD8 Naive	PRKCA	0.0578288	0.408703	yes	chr17:66094669-66108320	FALSE
chr17	66108500	66109000	CD8 Naive	PRKCA	0.0578288	0.408703	yes	chr17:66108320-66109608	FALSE
chr17	66109000	66109500	CD8 Naive	PRKCA	0.0578288	0.408703	yes	chr17:66108320-66109608	FALSE
chr17	66109500	66110000	CD8 Naive	PRKCA	0.0578288	0.408703	yes	chr17:66108320-66109608	FALSE
chr17	66110000	66110500	CD8 Naive	PRKCA	0.0578288	0.408703	yes	chr17:66109608-66114759	FALSE
chr17	66110500	66111000	CD8 Naive	PRKCA	0.0578288	0.408703	yes	chr17:66109608-66114759	FALSE
chr17	66111000	66111500	CD8 Naive	PRKCA	0.0578288	0.408703	yes	chr17:66109608-66114759	FALSE
chr17	66111500	66112000	CD8 Naive	PRKCA	0.0578288	0.408703	yes	chr17:66109608-66114759	FALSE
chr17	66112000	66112500	CD8 Naive	PRKCA	0.0578288	0.408703	yes	chr17:66109608-66114759	FALSE
chr17	66112500	66113000	CD8 Naive	PRKCA	0.0578288	0.408703	yes	chr17:66109608-66114759	FALSE
chr17	66113000	66113500	CD8 Naive	PRKCA	0.0578288	0.408703	yes	chr17:66109608-66114759	FALSE
chr17	66113500	66114000	CD8 Naive	PRKCA	0.0697817	0.408703	yes	chr17:66109608-66114759	FALSE
chr17	66114000	66114500	CD8 Naive	PRKCA	0.0578288	0.408703	yes	chr17:66109608-66114759	FALSE
chr17	66114500	66115000	CD8 Naive	PRKCA	0.0648773	0.408703	yes	chr17:66109608-66114759	FALSE
chr17	66115000	66115500	CD8 Naive	PRKCA	0.0603757	0.408703	yes	chr17:66114759-66116598	FALSE
chr17	66115500	66116000	CD8 Naive	PRKCA	0.0578288	0.408703	yes	chr17:66114759-66116598	FALSE
chr17	66116000	66116500	CD8 Naive	PRKCA	0.0578288	0.408703	yes	chr17:66114759-66116598	FALSE
chr17	66116500	66117000	CD8 Naive	PRKCA	0.0578288	0.408703	yes	chr17:66114759-66116598	FALSE
chr17	66117000	66117500	CD8 Naive	PRKCA	0.0578288	0.408703	yes	chr17:66116598-66117687	FALSE
chr17	66117500	66118000	CD8 Naive	PRKCA	0.0578288	0.408703	yes	chr17:66116598-66117687	FALSE
chr17	66118000	66118500	CD8 Naive	PRKCA	0.0578288	0.408703	yes	chr17:66117687-66124984	FALSE
chr17	66118500	66119000	CD8 Naive	PRKCA	0.0578288	0.408703	yes	chr17:66117687-66124984	FALSE
chr17	66119000	66119500	CD8 Naive	PRKCA	0.0578288	0.408703	yes	chr17:66117687-66124984	FALSE
chr17	66119500	66120000	CD8 Naive	PRKCA	0.0578288	0.408703	yes	chr17:66117687-66124984	FALSE
chr17	66120000	66120500	CD8 Naive	PRKCA	0.0578288	0.408703	yes	chr17:66117687-66124984	FALSE
chr17	66120500	66121000	CD8 Naive	PRKCA	0.0578288	0.408703	yes	chr17:66117687-66124984	FALSE
chr17	66121000	66121500	CD8 Naive	PRKCA	0.0578288	0.408703	yes	chr17:66117687-66124984	FALSE
chr17	66121500	66122000	CD8 Naive	PRKCA	0.0578288	0.408703	yes	chr17:66117687-66124984	FALSE
chr17	66122000	66122500	CD8 Naive	PRKCA	0.0578288	0.408703	yes	chr17:66117687-66124984	FALSE
chr17	66122500	66123000	CD8 Naive	PRKCA	0.0578288	0.408703	yes	chr17:66117687-66124984	FALSE
chr17	66123000	66123500	CD8 Naive	PRKCA	0.0662379	0.408703	yes	chr17:66117687-66124984	FALSE
chr17	66123500	66124000	CD8 Naive	PRKCA	0.0710775	0.408703	yes	chr17:66117687-66124984	FALSE
chr17	66124000	66124500	CD8 Naive	PRKCA	0.0578288	0.408703	yes	chr17:66117687-66124984	FALSE
chr17	66124500	66125000	CD8 Naive	PRKCA	0.0578288	0.408703	yes	chr17:66117687-66124984	FALSE
chr17	66125000	66125500	CD8 Naive	PRKCA	0.0578288	0.408703	yes	chr17:66124984-66125976	FALSE
chr17	66125500	66126000	CD8 Naive	PRKCA	0.254595	0.408703	yes	chr17:66124984-66125976	FALSE
chr17	66126000	66126500	CD8 Naive	PRKCA	0.100946	0.408703	yes	chr17:66125976-66126973	FALSE
chr17	66126500	66127000	CD8 Naive	PRKCA	0.0578288	0.408703	yes	chr17:66125976-66126973	FALSE
chr17	66127000	66127500	CD8 Naive	PRKCA	0.0578288	0.408703	yes	chr17:66126973-66137099	FALSE
chr17	66127500	66128000	CD8 Naive	PRKCA	0.0578288	0.408703	yes	chr17:66126973-66137099	FALSE
chr17	66128000	66128500	CD8 Naive	PRKCA	0.0578288	0.408703	yes	chr17:66126973-66137099	FALSE
chr17	66128500	66129000	CD8 Naive	PRKCA	0.0578288	0.408703	yes	chr17:66126973-66137099	FALSE
chr17	66129000	66129500	CD8 Naive	PRKCA	0.0580828	0.408703	yes	chr17:66126973-66137099	FALSE
chr17	66129500	66130000	CD8 Naive	PRKCA	0.0587728	0.408703	yes	chr17:66126973-66137099	FALSE
chr17	66130000	66130500	CD8 Naive	PRKCA	0.0578288	0.408703	yes	chr17:66126973-66137099	FALSE
chr17	66130500	66131000	CD8 Naive	PRKCA	0.0578288	0.408703	yes	chr17:66126973-66137099	FALSE
chr17	66131000	66131500	CD8 Naive	PRKCA	0.0578288	0.408703	yes	chr17:66126973-66137099	FALSE
chr17	66131500	66132000	CD8 Naive	PRKCA	0.121796	0.408703	yes	chr17:66126973-66137099	FALSE
chr17	66132000	66132500	CD8 Naive	PRKCA	0.0578288	0.408703	yes	chr17:66126973-66137099	FALSE
chr17	66132500	66133000	CD8 Naive	PRKCA	0.0674027	0.408703	yes	chr17:66126973-66137099	FALSE
chr17	66133000	66133500	CD8 Naive	PRKCA	0.0578288	0.408703	yes	chr17:66126973-66137099	FALSE
chr17	66133500	66134000	CD8 Naive	PRKCA	0.0578288	0.408703	yes	chr17:66126973-66137099	FALSE
chr17	66134000	66134500	CD8 Naive	PRKCA	0.0578288	0.408703	yes	chr17:66126973-66137099	FALSE
chr17	66134500	66135000	CD8 Naive	PRKCA	0.163729	0.408703	yes	chr17:66126973-66137099	FALSE
chr17	66135000	66135500	CD8 Naive	PRKCA	0.0578288	0.408703	yes	chr17:66126973-66137099	FALSE
chr17	66135500	66136000	CD8 Naive	PRKCA	0.0578288	0.408703	yes	chr17:66126973-66137099	FALSE
chr17	66136000	66136500	CD8 Naive	PRKCA	0.0578288	0.408703	yes	chr17:66126973-66137099	FALSE
chr17	66136500	66137000	CD8 Naive	PRKCA	0.0747685	0.408703	yes	chr17:66126973-66137099	FALSE
chr17	66137000	66137500	CD8 Naive	PRKCA	0.0802663	0.408703	yes	chr17:66126973-66137099	FALSE
chr17	66137500	66138000	CD8 Naive	PRKCA	0.0578288	0.408703	yes	chr17:66137412-66139012	FALSE
chr17	66138000	66138500	CD8 Naive	PRKCA	0.0578288	0.408703	yes	chr17:66137412-66139012	FALSE
chr17	66138500	66139000	CD8 Naive	PRKCA	0.0578288	0.408703	yes	chr17:66137412-66139012	FALSE
chr17	66139000	66139500	CD8 Naive	PRKCA	0.0578288	0.408703	yes	chr17:66137412-66139012	FALSE
chr17	66139500	66140000	CD8 Naive	PRKCA	0.0578288	0.408703	yes	chr17:66139012-66140345	FALSE
chr17	66140000	66140500	CD8 Naive	PRKCA	0.0578288	0.408703	yes	chr17:66139012-66140345	FALSE
chr17	66140500	66141000	CD8 Naive	PRKCA	0.0578288	0.408703	yes	chr17:66140345-66142441	FALSE
chr17	66141000	66141500	CD8 Naive	PRKCA	0.0578288	0.408703	yes	chr17:66140345-66142441	FALSE
chr17	66141500	66142000	CD8 Naive	PRKCA	0.0579226	0.408703	yes	chr17:66140345-66142441	FALSE
chr17	66142000	66142500	CD8 Naive	PRKCA	0.0626109	0.408703	yes	chr17:66140345-66142441	FALSE
chr17	66142500	66143000	CD8 Naive	PRKCA	0.0578288	0.408703	yes	chr17:66142441-66147605	FALSE
chr17	66143000	66143500	CD8 Naive	PRKCA	0.0578288	0.408703	yes	chr17:66142441-66147605	FALSE
chr17	66143500	66144000	CD8 Naive	PRKCA	0.0578288	0.408703	yes	chr17:66142441-66147605	FALSE
chr17	66144000	66144500	CD8 Naive	PRKCA	0.0578288	0.408703	yes	chr17:66142441-66147605	FALSE
chr17	66144500	66145000	CD8 Naive	PRKCA	0.0578288	0.408703	yes	chr17:66142441-66147605	FALSE
chr17	66145000	66145500	CD8 Naive	PRKCA	0.0578288	0.408703	yes	chr17:66142441-66147605	FALSE
chr17	66145500	66146000	CD8 Naive	PRKCA	0.0481234	0.408703	yes	chr17:66142441-66147605	FALSE
chr17	66146000	66146500	CD8 Naive	PRKCA	0.0578288	0.408703	yes	chr17:66142441-66147605	FALSE
chr17	66146500	66147000	CD8 Naive	PRKCA	-0.00534757	0.408703	yes	chr17:66142441-66147605	FALSE
chr17	66147000	66147500	CD8 Naive	PRKCA	0.0578288	0.408703	yes	chr17:66142441-66147605	FALSE
chr17	66147500	66148000	CD8 Naive	PRKCA	0.0578288	0.408703	yes	chr17:66142441-66147605	FALSE
chr17	66148000	66148500	CD8 Naive	PRKCA	-0.0577077	0.408703	yes	chr17:66147605-66148925	FALSE
chr17	66148500	66149000	CD8 Naive	PRKCA	0.0578288	0.408703	yes	chr17:66147605-66148925	FALSE
chr17	66149000	66149500	CD8 Naive	PRKCA	0.0674965	0.408703	yes	chr17:66148925-66154669	FALSE
chr17	66149500	66150000	CD8 Naive	PRKCA	0.115012	0.408703	yes	chr17:66148925-66154669	FALSE
chr17	66150000	66150500	CD8 Naive	PRKCA	0.0578288	0.408703	yes	chr17:66148925-66154669	FALSE
chr17	66150500	66151000	CD8 Naive	PRKCA	0.0578288	0.408703	yes	chr17:66148925-66154669	FALSE
chr17	66151000	66151500	CD8 Naive	PRKCA	0.0578288	0.408703	yes	chr17:66148925-66154669	FALSE
chr17	66151500	66152000	CD8 Naive	PRKCA	0.0578288	0.408703	yes	chr17:66148925-66154669	FALSE
chr17	66152000	66152500	CD8 Naive	PRKCA	0.094592	0.408703	yes	chr17:66148925-66154669	FALSE
chr17	66152500	66153000	CD8 Naive	PRKCA	0.0992692	0.408703	yes	chr17:66148925-66154669	FALSE
chr17	66153000	66153500	CD8 Naive	PRKCA	0.0960632	0.408703	yes	chr17:66148925-66154669	FALSE
chr17	66153500	66154000	CD8 Naive	PRKCA	0.0578288	0.408703	yes	chr17:66148925-66154669	FALSE
chr17	66154000	66154500	CD8 Naive	PRKCA	0.0578288	0.408703	yes	chr17:66148925-66154669	FALSE
chr17	66154500	66155000	CD8 Naive	PRKCA	0.0599339	0.408703	yes	chr17:66148925-66154669	FALSE
chr17	66155000	66155500	CD8 Naive	PRKCA	0.0602241	0.408703	yes	chr17:66154669-66156171	FALSE
chr17	66155500	66156000	CD8 Naive	PRKCA	0.0578288	0.408703	yes	chr17:66154669-66156171	FALSE
chr17	66156000	66156500	CD8 Naive	PRKCA	0.0578288	0.408703	yes	chr17:66154669-66156171	FALSE
chr17	66156500	66157000	CD8 Naive	PRKCA	0.0729819	0.408703	no
chr17	66157000	66157500	CD8 Naive	PRKCA	0.0582534	0.408703	yes	chr17:66157279-66162858	FALSE
chr17	66157500	66158000	CD8 Naive	PRKCA	0.0578288	0.408703	yes	chr17:66157279-66162858	FALSE
chr17	66158000	66158500	CD8 Naive	PRKCA	0.0578288	0.408703	yes	chr17:66157279-66162858	FALSE
chr17	66158500	66159000	CD8 Naive	PRKCA	0.130604	0.408703	yes	chr17:66157279-66162858	FALSE
chr17	66159000	66159500	CD8 Naive	PRKCA	0.0578288	0.408703	yes	chr17:66157279-66162858	FALSE
chr17	66159500	66160000	CD8 Naive	PRKCA	0.0578288	0.408703	yes	chr17:66157279-66162858	FALSE
chr17	66160000	66160500	CD8 Naive	PRKCA	0.0578288	0.408703	yes	chr17:66157279-66162858	FALSE
chr17	66160500	66161000	CD8 Naive	PRKCA	0.0578288	0.408703	yes	chr17:66157279-66162858	FALSE
chr17	66161000	66161500	CD8 Naive	PRKCA	0.0578288	0.408703	yes	chr17:66157279-66162858	FALSE
chr17	66161500	66162000	CD8 Naive	PRKCA	0.0578288	0.408703	yes	chr17:66157279-66162858	FALSE
chr17	66162000	66162500	CD8 Naive	PRKCA	0.0578288	0.408703	yes	chr17:66157279-66162858	FALSE
chr17	66162500	66163000	CD8 Naive	PRKCA	0.0578288	0.408703	yes	chr17:66157279-66162858	FALSE
chr17	66163000	66163500	CD8 Naive	PRKCA	0.0578288	0.408703	yes	chr17:66162858-66166494	FALSE
chr17	66163500	66164000	CD8 Naive	PRKCA	0.0578288	0.408703	yes	chr17:66162858-66166494	FALSE
chr17	66164000	66164500	CD8 Naive	PRKCA	0.085243	0.408703	yes	chr17:66162858-66166494	FALSE
chr17	66164500	66165000	CD8 Naive	PRKCA	0.0578288	0.408703	yes	chr17:66162858-66166494	FALSE
chr17	66165000	66165500	CD8 Naive	PRKCA	0.107593	0.408703	yes	chr17:66162858-66166494	FALSE
chr17	66165500	66166000	CD8 Naive	PRKCA	0.495032	0.408703	yes	chr17:66162858-66166494	FALSE
chr17	66166000	66166500	CD8 Naive	PRKCA	0.0984687	0.408703	yes	chr17:66162858-66166494	FALSE
chr17	66166500	66167000	CD8 Naive	PRKCA	0.180644	0.408703	yes	chr17:66166494-66168316	FALSE
chr17	66167000	66167500	CD8 Naive	PRKCA	0.092202	0.408703	yes	chr17:66166494-66168316	FALSE
chr17	66167500	66168000	CD8 Naive	PRKCA	0.111552	0.408703	yes	chr17:66166494-66168316	FALSE
chr17	66168000	66168500	CD8 Naive	PRKCA	0.0613446	0.408703	yes	chr17:66166494-66168316	FALSE
chr17	66168500	66169000	CD8 Naive	PRKCA	0.443572	0.408703	yes	chr17:66168316-66171955	FALSE
chr17	66169000	66169500	CD8 Naive	PRKCA	0.0578288	0.408703	yes	chr17:66168316-66171955	FALSE
chr17	66169500	66170000	CD8 Naive	PRKCA	0.0578288	0.408703	yes	chr17:66168316-66171955	FALSE
chr17	66170000	66170500	CD8 Naive	PRKCA	0.253619	0.408703	yes	chr17:66168316-66171955	FALSE
chr17	66170500	66171000	CD8 Naive	PRKCA	0.0578288	0.408703	yes	chr17:66168316-66171955	FALSE
chr17	66171000	66171500	CD8 Naive	PRKCA	0.0578288	0.408703	yes	chr17:66168316-66171955	FALSE
chr17	66171500	66172000	CD8 Naive	PRKCA	0.0954497	0.408703	yes	chr17:66168316-66171955	FALSE
chr17	66172000	66172500	CD8 Naive	PRKCA	0.10907	0.408703	yes	chr17:66171955-66178546	FALSE
chr17	66172500	66173000	CD8 Naive	PRKCA	0.0841485	0.408703	yes	chr17:66171955-66178546	FALSE
chr17	66173000	66173500	CD8 Naive	PRKCA	0.0578288	0.408703	yes	chr17:66171955-66178546	FALSE
chr17	66173500	66174000	CD8 Naive	PRKCA	0.0578288	0.408703	yes	chr17:66171955-66178546	FALSE
chr17	66174000	66174500	CD8 Naive	PRKCA	0.143193	0.408703	yes	chr17:66171955-66178546	FALSE
chr17	66174500	66175000	CD8 Naive	PRKCA	0.132899	0.408703	yes	chr17:66171955-66178546	FALSE
chr17	66175000	66175500	CD8 Naive	PRKCA	0.0814598	0.408703	yes	chr17:66171955-66178546	FALSE
chr17	66175500	66176000	CD8 Naive	PRKCA	-1.11033	0.408703	yes	chr17:66171955-66178546	FALSE
chr17	66176000	66176500	CD8 Naive	PRKCA	0.0578288	0.408703	yes	chr17:66171955-66178546	FALSE
chr17	66176500	66177000	CD8 Naive	PRKCA	0.0578288	0.408703	yes	chr17:66171955-66178546	FALSE
chr17	66177000	66177500	CD8 Naive	PRKCA	0.191425	0.408703	yes	chr17:66171955-66178546	FALSE
chr17	66177500	66178000	CD8 Naive	PRKCA	0.064394	0.408703	yes	chr17:66171955-66178546	FALSE
chr17	66178000	66178500	CD8 Naive	PRKCA	0.320465	0.408703	yes	chr17:66171955-66178546	FALSE
chr17	66178500	66179000	CD8 Naive	PRKCA	0.0774591	0.408703	yes	chr17:66171955-66178546	FALSE
chr17	66179000	66179500	CD8 Naive	PRKCA	0.129372	0.408703	yes	chr17:66178546-66183478	FALSE
chr17	66179500	66180000	CD8 Naive	PRKCA	0.0578288	0.408703	yes	chr17:66178546-66183478	FALSE
chr17	66180000	66180500	CD8 Naive	PRKCA	0.0578288	0.408703	yes	chr17:66178546-66183478	FALSE
chr17	66180500	66181000	CD8 Naive	PRKCA	0.185523	0.408703	yes	chr17:66178546-66183478	FALSE
chr17	66181000	66181500	CD8 Naive	PRKCA	0.0578288	0.408703	yes	chr17:66178546-66183478	FALSE
chr17	66181500	66182000	CD8 Naive	PRKCA	0.0929598	0.408703	yes	chr17:66178546-66183478	FALSE
chr17	66182000	66182500	CD8 Naive	PRKCA	0.106135	0.408703	yes	chr17:66178546-66183478	FALSE
chr17	66182500	66183000	CD8 Naive	PRKCA	0.0752962	0.408703	yes	chr17:66178546-66183478	FALSE
chr17	66183000	66183500	CD8 Naive	PRKCA	0.117086	0.408703	yes	chr17:66178546-66183478	TRUE
chr17	66183500	66184000	CD8 Naive	PRKCA	-0.327115	0.408703	yes	chr17:66183478-66185793	TRUE
chr17	66184000	66184500	CD8 Naive	PRKCA	0.061669	0.408703	yes	chr17:66183478-66185793	TRUE
chr17	66184500	66185000	CD8 Naive	PRKCA	-1.06751	0.408703	yes	chr17:66183478-66185793	TRUE
chr17	66185000	66185500	CD8 Naive	PRKCA	-0.0854685	0.408703	yes	chr17:66183478-66185793	TRUE
chr17	66185500	66186000	CD8 Naive	PRKCA	0.0611494	0.408703	yes	chr17:66183478-66185793	TRUE
chr17	66186000	66186500	CD8 Naive	PRKCA	0.0988906	0.408703	yes	chr17:66185793-66192015	TRUE
chr17	66186500	66187000	CD8 Naive	PRKCA	0.241449	0.408703	yes	chr17:66185793-66192015	TRUE
chr17	66187000	66187500	CD8 Naive	PRKCA	0.0578288	0.408703	yes	chr17:66185793-66192015	TRUE
chr17	66187500	66188000	CD8 Naive	PRKCA	0.0669404	0.408703	yes	chr17:66185793-66192015	TRUE
chr17	66188000	66188500	CD8 Naive	PRKCA	0.177362	0.408703	yes	chr17:66185793-66192015	TRUE
chr17	66188500	66189000	CD8 Naive	PRKCA	0.186895	0.408703	yes	chr17:66185793-66192015	TRUE
chr17	66189000	66189500	CD8 Naive	PRKCA	0.0616721	0.408703	yes	chr17:66185793-66192015	TRUE
chr17	66189500	66190000	CD8 Naive	PRKCA	0.141718	0.408703	yes	chr17:66185793-66192015	TRUE
chr17	66190000	66190500	CD8 Naive	PRKCA	0.0772317	0.408703	yes	chr17:66185793-66192015	TRUE
chr17	66190500	66191000	CD8 Naive	PRKCA	0.0591604	0.408703	yes	chr17:66185793-66192015	TRUE
chr17	66191000	66191500	CD8 Naive	PRKCA	0.0934913	0.408703	yes	chr17:66185793-66192015	TRUE
chr17	66191500	66192000	CD8 Naive	PRKCA	4.01236	0.408703	yes	chr17:66185793-66192015	TRUE
chr17	66192000	66192500	CD8 Naive	PRKCA	10.5078	0.408703	yes	chr17:66185793-66192015	TRUE
chr17	66192500	66193000	CD8 Naive	PRKCA	2.07834	0.408703	yes	chr17:66192378-66195936	TRUE
chr17	66193000	66193500	CD8 Naive	PRKCA	0.353881	0.408703	yes	chr17:66192378-66195936	TRUE
chr17	66193500	66194000	CD8 Naive	PRKCA	0.0692711	0.408703	yes	chr17:66192378-66195936	TRUE
chr17	66194000	66194500	CD8 Naive	PRKCA	0.0578288	0.408703	yes	chr17:66192378-66195936	TRUE
chr17	66194500	66195000	CD8 Naive	PRKCA	-0.148242	0.408703	yes	chr17:66192378-66195936	TRUE
chr17	66195000	66195500	CD8 Naive	PRKCA	0.058044	0.408703	yes	chr17:66192378-66195936	TRUE
chr17	66195500	66196000	CD8 Naive	PRKCA	0.488755	0.408703	yes	chr17:66192378-66195936	TRUE
chr17	66196000	66196500	CD8 Naive	PRKCA	0.531011	0.408703	yes	chr17:66195936-66198307	TRUE
chr17	66196500	66197000	CD8 Naive	PRKCA	0.0760301	0.408703	yes	chr17:66195936-66198307	TRUE
chr17	66197000	66197500	CD8 Naive	PRKCA	0.0620399	0.408703	yes	chr17:66195936-66198307	TRUE
chr17	66197500	66198000	CD8 Naive	PRKCA	0.0578288	0.408703	yes	chr17:66195936-66198307	TRUE
chr17	66198000	66198500	CD8 Naive	PRKCA	-0.126757	0.408703	yes	chr17:66195936-66198307	TRUE
chr17	66198500	66199000	CD8 Naive	PRKCA	0.138718	0.408703	yes	chr17:66198307-66203010	TRUE
chr17	66199000	66199500	CD8 Naive	PRKCA	0.0578288	0.408703	yes	chr17:66198307-66203010	TRUE
chr17	66199500	66200000	CD8 Naive	PRKCA	0.20163	0.408703	yes	chr17:66198307-66203010	TRUE
chr17	66200000	66200500	CD8 Naive	PRKCA	-1.08158	0.408703	yes	chr17:66198307-66203010	TRUE
chr17	66200500	66201000	CD8 Naive	PRKCA	1.30404	0.408703	yes	chr17:66198307-66203010	TRUE
chr17	66201000	66201500	CD8 Naive	PRKCA	0.206668	0.408703	yes	chr17:66198307-66203010	TRUE
chr17	66201500	66202000	CD8 Naive	PRKCA	1.25642	0.408703	yes	chr17:66198307-66203010	TRUE
chr17	66202000	66202500	CD8 Naive	PRKCA	1.57078	0.408703	yes	chr17:66198307-66203010	TRUE
chr17	66202500	66203000	CD8 Naive	PRKCA	0.180312	0.408703	yes	chr17:66198307-66203010	TRUE
chr17	66203000	66203500	CD8 Naive	PRKCA	-0.782739	0.408703	yes	chr17:66198307-66203010	TRUE
chr17	66203500	66204000	CD8 Naive	PRKCA	0.473209	0.408703	yes	chr17:66203010-66209723	FALSE
chr17	66204000	66204500	CD8 Naive	PRKCA	0.317301	0.408703	yes	chr17:66203010-66209723	FALSE
chr17	66204500	66205000	CD8 Naive	PRKCA	0.626525	0.408703	yes	chr17:66203010-66209723	FALSE
chr17	66205000	66205500	CD8 Naive	PRKCA	0.312438	0.408703	yes	chr17:66203010-66209723	FALSE
chr17	66205500	66206000	CD8 Naive	PRKCA	0.722703	0.408703	yes	chr17:66203010-66209723	FALSE
chr17	66206000	66206500	CD8 Naive	PRKCA	0.132018	0.408703	yes	chr17:66203010-66209723	FALSE
chr17	66206500	66207000	CD8 Naive	PRKCA	0.296467	0.408703	yes	chr17:66203010-66209723	FALSE
chr17	66207000	66207500	CD8 Naive	PRKCA	0.672236	0.408703	yes	chr17:66203010-66209723	FALSE
chr17	66207500	66208000	CD8 Naive	PRKCA	0.960921	0.408703	yes	chr17:66203010-66209723	FALSE
chr17	66208000	66208500	CD8 Naive	PRKCA	0.167442	0.408703	yes	chr17:66203010-66209723	FALSE
chr17	66208500	66209000	CD8 Naive	PRKCA	0.22196	0.408703	yes	chr17:66203010-66209723	FALSE
chr17	66209000	66209500	CD8 Naive	PRKCA	0.154844	0.408703	yes	chr17:66203010-66209723	FALSE
chr17	66209500	66210000	CD8 Naive	PRKCA	0.0788226	0.408703	yes	chr17:66203010-66209723	FALSE
chr17	66210000	66210500	CD8 Naive	PRKCA	0.173957	0.408703	yes	chr17:66209723-66212897	FALSE
chr17	66210500	66211000	CD8 Naive	PRKCA	0.207231	0.408703	yes	chr17:66209723-66212897	FALSE
chr17	66211000	66211500	CD8 Naive	PRKCA	0.358524	0.408703	yes	chr17:66209723-66212897	FALSE
chr17	66211500	66212000	CD8 Naive	PRKCA	0.0578288	0.408703	yes	chr17:66209723-66212897	FALSE
chr17	66212000	66212500	CD8 Naive	PRKCA	0.0578288	0.408703	yes	chr17:66209723-66212897	FALSE
chr17	66212500	66213000	CD8 Naive	PRKCA	-0.00503952	0.408703	yes	chr17:66209723-66212897	TRUE
chr17	66213000	66213500	CD8 Naive	PRKCA	0.111837	0.408703	yes	chr17:66212897-66217877	TRUE
chr17	66213500	66214000	CD8 Naive	PRKCA	0.127855	0.408703	yes	chr17:66212897-66217877	TRUE
chr17	66214000	66214500	CD8 Naive	PRKCA	0.0583828	0.408703	yes	chr17:66212897-66217877	TRUE
chr17	66214500	66215000	CD8 Naive	PRKCA	0.0941593	0.408703	yes	chr17:66212897-66217877	TRUE
chr17	66215000	66215500	CD8 Naive	PRKCA	0.116044	0.408703	yes	chr17:66212897-66217877	TRUE
chr17	66215500	66216000	CD8 Naive	PRKCA	0.102965	0.408703	yes	chr17:66212897-66217877	TRUE
chr17	66216000	66216500	CD8 Naive	PRKCA	0.0578288	0.408703	yes	chr17:66212897-66217877	TRUE
chr17	66216500	66217000	CD8 Naive	PRKCA	0.0619934	0.408703	yes	chr17:66212897-66217877	TRUE
chr17	66217000	66217500	CD8 Naive	PRKCA	-0.127356	0.408703	yes	chr17:66212897-66217877	TRUE
chr17	66217500	66218000	CD8 Naive	PRKCA	0.122214	0.408703	yes	chr17:66212897-66217877	TRUE
chr17	66218000	66218500	CD8 Naive	PRKCA	0.0960636	0.408703	yes	chr17:66217877-66230495	TRUE
chr17	66218500	66219000	CD8 Naive	PRKCA	0.0848505	0.408703	yes	chr17:66217877-66230495	TRUE
chr17	66219000	66219500	CD8 Naive	PRKCA	0.0894837	0.408703	yes	chr17:66217877-66230495	TRUE
chr17	66219500	66220000	CD8 Naive	PRKCA	0.0978979	0.408703	yes	chr17:66217877-66230495	TRUE
chr17	66220000	66220500	CD8 Naive	PRKCA	0.0578288	0.408703	yes	chr17:66217877-66230495	TRUE
chr17	66220500	66221000	CD8 Naive	PRKCA	0.175928	0.408703	yes	chr17:66217877-66230495	TRUE
chr17	66221000	66221500	CD8 Naive	PRKCA	-1.31306	0.408703	yes	chr17:66217877-66230495	TRUE
chr17	66221500	66222000	CD8 Naive	PRKCA	0.510526	0.408703	yes	chr17:66217877-66230495	TRUE
chr17	66222000	66222500	CD8 Naive	PRKCA	0.242021	0.408703	yes	chr17:66217877-66230495	TRUE
chr17	66222500	66223000	CD8 Naive	PRKCA	0.0733893	0.408703	yes	chr17:66217877-66230495	TRUE
chr17	66223000	66223500	CD8 Naive	PRKCA	0.064039	0.408703	yes	chr17:66217877-66230495	TRUE
chr17	66223500	66224000	CD8 Naive	PRKCA	0.0590362	0.408703	yes	chr17:66217877-66230495	TRUE
chr17	66224000	66224500	CD8 Naive	PRKCA	0.0578288	0.408703	yes	chr17:66217877-66230495	TRUE
chr17	66224500	66225000	CD8 Naive	PRKCA	0.0578288	0.408703	yes	chr17:66217877-66230495	TRUE
chr17	66225000	66225500	CD8 Naive	PRKCA	0.116499	0.408703	yes	chr17:66217877-66230495	TRUE
chr17	66225500	66226000	CD8 Naive	PRKCA	0.0620413	0.408703	yes	chr17:66217877-66230495	TRUE
chr17	66226000	66226500	CD8 Naive	PRKCA	0.0578288	0.408703	yes	chr17:66217877-66230495	TRUE
chr17	66226500	66227000	CD8 Naive	PRKCA	0.138757	0.408703	yes	chr17:66217877-66230495	TRUE
chr17	66227000	66227500	CD8 Naive	PRKCA	0.0785991	0.408703	yes	chr17:66217877-66230495	TRUE
chr17	66227500	66228000	CD8 Naive	PRKCA	0.0578288	0.408703	yes	chr17:66217877-66230495	TRUE
chr17	66228000	66228500	CD8 Naive	PRKCA	0.0612825	0.408703	yes	chr17:66217877-66230495	TRUE
chr17	66228500	66229000	CD8 Naive	PRKCA	0.149422	0.408703	yes	chr17:66217877-66230495	TRUE
chr17	66229000	66229500	CD8 Naive	PRKCA	0.273508	0.408703	yes	chr17:66217877-66230495	TRUE
chr17	66229500	66230000	CD8 Naive	PRKCA	0.0606423	0.408703	yes	chr17:66217877-66230495	TRUE
chr17	66230000	66230500	CD8 Naive	PRKCA	0.101571	0.408703	yes	chr17:66217877-66230495	TRUE
chr17	66230500	66231000	CD8 Naive	PRKCA	0.778474	0.408703	yes	chr17:66230495-66231542	TRUE
chr17	66231000	66231500	CD8 Naive	PRKCA	0.0578288	0.408703	yes	chr17:66230495-66231542	TRUE
chr17	66231500	66232000	CD8 Naive	PRKCA	0.418592	0.408703	yes	chr17:66230495-66231542	TRUE
chr17	66232000	66232500	CD8 Naive	PRKCA	0.324674	0.408703	yes	chr17:66231542-66233181	FALSE
chr17	66232500	66233000	CD8 Naive	PRKCA	0.581407	0.408703	yes	chr17:66231542-66233181	FALSE
chr17	66233000	66233500	CD8 Naive	PRKCA	0.160487	0.408703	yes	chr17:66231542-66233181	FALSE
chr17	66233500	66234000	CD8 Naive	PRKCA	0.128719	0.408703	yes	chr17:66233181-66233718	TRUE
chr17	66234000	66234500	CD8 Naive	PRKCA	0.206123	0.408703	yes	chr17:66233718-66241079	TRUE
chr17	66234500	66235000	CD8 Naive	PRKCA	0.159601	0.408703	yes	chr17:66233718-66241079	TRUE
chr17	66235000	66235500	CD8 Naive	PRKCA	0.0619454	0.408703	yes	chr17:66233718-66241079	TRUE
chr17	66235500	66236000	CD8 Naive	PRKCA	0.216141	0.408703	yes	chr17:66233718-66241079	TRUE
chr17	66236000	66236500	CD8 Naive	PRKCA	0.405331	0.408703	yes	chr17:66233718-66241079	TRUE
chr17	66236500	66237000	CD8 Naive	PRKCA	0.0578288	0.408703	yes	chr17:66233718-66241079	TRUE
chr17	66237000	66237500	CD8 Naive	PRKCA	0.0578288	0.408703	yes	chr17:66233718-66241079	TRUE
chr17	66237500	66238000	CD8 Naive	PRKCA	0.0798794	0.408703	yes	chr17:66233718-66241079	TRUE
chr17	66238000	66238500	CD8 Naive	PRKCA	0.345631	0.408703	yes	chr17:66233718-66241079	TRUE
chr17	66238500	66239000	CD8 Naive	PRKCA	0.874428	0.408703	yes	chr17:66233718-66241079	TRUE
chr17	66239000	66239500	CD8 Naive	PRKCA	0.0713033	0.408703	yes	chr17:66233718-66241079	TRUE
chr17	66239500	66240000	CD8 Naive	PRKCA	0.164401	0.408703	yes	chr17:66233718-66241079	TRUE
chr17	66240000	66240500	CD8 Naive	PRKCA	0.0578288	0.408703	yes	chr17:66233718-66241079	TRUE
chr17	66240500	66241000	CD8 Naive	PRKCA	0.109171	0.408703	yes	chr17:66233718-66241079	TRUE
chr17	66241000	66241500	CD8 Naive	PRKCA	0.587094	0.408703	yes	chr17:66233718-66241079	TRUE
chr17	66241500	66242000	CD8 Naive	PRKCA	0.0823395	0.408703	yes	chr17:66241079-66243936	FALSE
chr17	66242000	66242500	CD8 Naive	PRKCA	0.0854976	0.408703	yes	chr17:66241079-66243936	FALSE
chr17	66242500	66243000	CD8 Naive	PRKCA	-1.66911	0.408703	yes	chr17:66241079-66243936	FALSE
chr17	66243000	66243500	CD8 Naive	PRKCA	0.0578288	0.408703	yes	chr17:66241079-66243936	FALSE
chr17	66243500	66244000	CD8 Naive	PRKCA	0.703927	0.408703	yes	chr17:66241079-66243936	FALSE
chr17	66244000	66244500	CD8 Naive	PRKCA	0.400186	0.408703	yes	chr17:66243936-66244249	FALSE
chr17	66244500	66245000	CD8 Naive	PRKCA	0.363687	0.408703	yes	chr17:66244249-66267215	FALSE
chr17	66245000	66245500	CD8 Naive	PRKCA	3.40692	0.408703	yes	chr17:66244249-66267215	FALSE
chr17	66245500	66246000	CD8 Naive	PRKCA	-0.0190385	0.408703	yes	chr17:66244249-66267215	FALSE
chr17	66246000	66246500	CD8 Naive	PRKCA	5.25852	0.408703	yes	chr17:66244249-66267215	FALSE
chr17	66246500	66247000	CD8 Naive	PRKCA	8.60126	0.408703	yes	chr17:66244249-66267215	FALSE
chr17	66247000	66247500	CD8 Naive	PRKCA	-0.40327	0.408703	yes	chr17:66244249-66267215	FALSE
chr17	66247500	66248000	CD8 Naive	PRKCA	0.199643	0.408703	yes	chr17:66244249-66267215	FALSE
chr17	66248000	66248500	CD8 Naive	PRKCA	-0.0970152	0.408703	yes	chr17:66244249-66267215	FALSE
chr17	66248500	66249000	CD8 Naive	PRKCA	0.00739139	0.408703	yes	chr17:66244249-66267215	FALSE
chr17	66249000	66249500	CD8 Naive	PRKCA	0.104112	0.408703	yes	chr17:66244249-66267215	FALSE
chr17	66249500	66250000	CD8 Naive	PRKCA	0.201509	0.408703	yes	chr17:66244249-66267215	FALSE
chr17	66250000	66250500	CD8 Naive	PRKCA	1.1692	0.408703	yes	chr17:66244249-66267215	FALSE
chr17	66250500	66251000	CD8 Naive	PRKCA	-1.45155	0.408703	yes	chr17:66244249-66267215	FALSE
chr17	66251000	66251500	CD8 Naive	PRKCA	0.149304	0.408703	yes	chr17:66244249-66267215	FALSE
chr17	66251500	66252000	CD8 Naive	PRKCA	0.0578288	0.408703	yes	chr17:66244249-66267215	FALSE
chr17	66252000	66252500	CD8 Naive	PRKCA	0.127448	0.408703	yes	chr17:66244249-66267215	FALSE
chr17	66252500	66253000	CD8 Naive	PRKCA	0.262981	0.408703	yes	chr17:66244249-66267215	FALSE
chr17	66253000	66253500	CD8 Naive	PRKCA	0.107599	0.408703	yes	chr17:66244249-66267215	FALSE
chr17	66253500	66254000	CD8 Naive	PRKCA	-0.281999	0.408703	yes	chr17:66244249-66267215	FALSE
chr17	66254000	66254500	CD8 Naive	PRKCA	0.503795	0.408703	yes	chr17:66244249-66267215	FALSE
chr17	66254500	66255000	CD8 Naive	PRKCA	0.370376	0.408703	yes	chr17:66244249-66267215	FALSE
chr17	66255000	66255500	CD8 Naive	PRKCA	3.00439	0.408703	yes	chr17:66244249-66267215	FALSE
chr17	66255500	66256000	CD8 Naive	PRKCA	6.55339	0.408703	yes	chr17:66244249-66267215	FALSE
chr17	66256000	66256500	CD8 Naive	PRKCA	0.0919655	0.408703	yes	chr17:66244249-66267215	FALSE
chr17	66256500	66257000	CD8 Naive	PRKCA	0.470753	0.408703	yes	chr17:66244249-66267215	FALSE
chr17	66257000	66257500	CD8 Naive	PRKCA	-0.751223	0.408703	yes	chr17:66244249-66267215	FALSE
chr17	66257500	66258000	CD8 Naive	PRKCA	0.11929	0.408703	yes	chr17:66244249-66267215	FALSE
chr17	66258000	66258500	CD8 Naive	PRKCA	0.0578288	0.408703	yes	chr17:66244249-66267215	FALSE
chr17	66258500	66259000	CD8 Naive	PRKCA	0.271887	0.408703	yes	chr17:66244249-66267215	FALSE
chr17	66259000	66259500	CD8 Naive	PRKCA	0.536168	0.408703	yes	chr17:66244249-66267215	FALSE
chr17	66259500	66260000	CD8 Naive	PRKCA	0.431076	0.408703	yes	chr17:66244249-66267215	FALSE
chr17	66260000	66260500	CD8 Naive	PRKCA	0.970583	0.408703	yes	chr17:66244249-66267215	FALSE
chr17	66260500	66261000	CD8 Naive	PRKCA	0.614799	0.408703	yes	chr17:66244249-66267215	FALSE
chr17	66261000	66261500	CD8 Naive	PRKCA	0.849502	0.408703	yes	chr17:66244249-66267215	FALSE
chr17	66261500	66262000	CD8 Naive	PRKCA	0.11504	0.408703	yes	chr17:66244249-66267215	FALSE
chr17	66262000	66262500	CD8 Naive	PRKCA	0.402353	0.408703	yes	chr17:66244249-66267215	FALSE
chr17	66262500	66263000	CD8 Naive	PRKCA	-0.148279	0.408703	yes	chr17:66244249-66267215	FALSE
chr17	66263000	66263500	CD8 Naive	PRKCA	0.0718724	0.408703	yes	chr17:66244249-66267215	FALSE
chr17	66263500	66264000	CD8 Naive	PRKCA	0.26809	0.408703	yes	chr17:66244249-66267215	FALSE
chr17	66264000	66264500	CD8 Naive	PRKCA	-0.098887	0.408703	yes	chr17:66244249-66267215	FALSE
chr17	66264500	66265000	CD8 Naive	PRKCA	-0.384997	0.408703	yes	chr17:66244249-66267215	FALSE
chr17	66265000	66265500	CD8 Naive	PRKCA	0.12918	0.408703	yes	chr17:66244249-66267215	FALSE
chr17	66265500	66266000	CD8 Naive	PRKCA	0.479742	0.408703	yes	chr17:66244249-66267215	FALSE
chr17	66266000	66266500	CD8 Naive	PRKCA	0.129421	0.408703	yes	chr17:66244249-66267215	FALSE
chr17	66266500	66267000	CD8 Naive	PRKCA	0.576068	0.408703	yes	chr17:66244249-66267215	FALSE
chr17	66267000	66267500	CD8 Naive	PRKCA	0.213124	0.408703	yes	chr17:66244249-66267215	FALSE
chr17	66267500	66268000	CD8 Naive	PRKCA	0.0611089	0.408703	yes	chr17:66267215-66284094	FALSE
chr17	66268000	66268500	CD8 Naive	PRKCA	0.0713517	0.408703	yes	chr17:66267215-66284094	FALSE
chr17	66268500	66269000	CD8 Naive	PRKCA	0.085421	0.408703	yes	chr17:66267215-66284094	FALSE
chr17	66269000	66269500	CD8 Naive	PRKCA	0.0752648	0.408703	yes	chr17:66267215-66284094	FALSE
chr17	66269500	66270000	CD8 Naive	PRKCA	0.0845136	0.408703	yes	chr17:66267215-66284094	FALSE
chr17	66270000	66270500	CD8 Naive	PRKCA	0.120333	0.408703	yes	chr17:66267215-66284094	FALSE
chr17	66270500	66271000	CD8 Naive	PRKCA	0.284303	0.408703	yes	chr17:66267215-66284094	FALSE
chr17	66271000	66271500	CD8 Naive	PRKCA	0.0765311	0.408703	yes	chr17:66267215-66284094	FALSE
chr17	66271500	66272000	CD8 Naive	PRKCA	0.331442	0.408703	yes	chr17:66267215-66284094	FALSE
chr17	66272000	66272500	CD8 Naive	PRKCA	0.154894	0.408703	yes	chr17:66267215-66284094	FALSE
chr17	66272500	66273000	CD8 Naive	PRKCA	0.0567125	0.408703	yes	chr17:66267215-66284094	FALSE
chr17	66273000	66273500	CD8 Naive	PRKCA	0.0578288	0.408703	yes	chr17:66267215-66284094	FALSE
chr17	66273500	66274000	CD8 Naive	PRKCA	0.0677472	0.408703	yes	chr17:66267215-66284094	FALSE
chr17	66274000	66274500	CD8 Naive	PRKCA	0.134341	0.408703	yes	chr17:66267215-66284094	FALSE
chr17	66274500	66275000	CD8 Naive	PRKCA	0.397515	0.408703	yes	chr17:66267215-66284094	FALSE
chr17	66275000	66275500	CD8 Naive	PRKCA	0.867298	0.408703	yes	chr17:66267215-66284094	FALSE
chr17	66275500	66276000	CD8 Naive	PRKCA	-0.269953	0.408703	yes	chr17:66267215-66284094	FALSE
chr17	66276000	66276500	CD8 Naive	PRKCA	-0.397974	0.408703	yes	chr17:66267215-66284094	FALSE
chr17	66276500	66277000	CD8 Naive	PRKCA	1.3068	0.408703	yes	chr17:66267215-66284094	FALSE
chr17	66277000	66277500	CD8 Naive	PRKCA	0.131886	0.408703	yes	chr17:66267215-66284094	FALSE
chr17	66277500	66278000	CD8 Naive	PRKCA	0.15736	0.408703	yes	chr17:66267215-66284094	FALSE
chr17	66278000	66278500	CD8 Naive	PRKCA	0.0961929	0.408703	yes	chr17:66267215-66284094	FALSE
chr17	66278500	66279000	CD8 Naive	PRKCA	0.86624	0.408703	yes	chr17:66267215-66284094	FALSE
chr17	66279000	66279500	CD8 Naive	PRKCA	0.078946	0.408703	yes	chr17:66267215-66284094	FALSE
chr17	66279500	66280000	CD8 Naive	PRKCA	-0.747851	0.408703	yes	chr17:66267215-66284094	FALSE
chr17	66280000	66280500	CD8 Naive	PRKCA	0.505227	0.408703	yes	chr17:66267215-66284094	FALSE
chr17	66280500	66281000	CD8 Naive	PRKCA	0.446123	0.408703	yes	chr17:66267215-66284094	FALSE
chr17	66281000	66281500	CD8 Naive	PRKCA	0.237864	0.408703	yes	chr17:66267215-66284094	FALSE
chr17	66281500	66282000	CD8 Naive	PRKCA	0.23508	0.408703	yes	chr17:66267215-66284094	FALSE
chr17	66282000	66282500	CD8 Naive	PRKCA	0.0613715	0.408703	yes	chr17:66267215-66284094	FALSE
chr17	66282500	66283000	CD8 Naive	PRKCA	-0.172137	0.408703	yes	chr17:66267215-66284094	FALSE
chr17	66283000	66283500	CD8 Naive	PRKCA	-0.68009	0.408703	yes	chr17:66267215-66284094	FALSE
chr17	66283500	66284000	CD8 Naive	PRKCA	0.26709	0.408703	yes	chr17:66267215-66284094	FALSE
chr17	66284000	66284500	CD8 Naive	PRKCA	0.22062	0.408703	yes	chr17:66267215-66284094	FALSE
chr17	66284500	66285000	CD8 Naive	PRKCA	3.31394	0.408703	yes	chr17:66284094-66293373	FALSE
chr17	66285000	66285500	CD8 Naive	PRKCA	0.48397	0.408703	yes	chr17:66284094-66293373	FALSE
chr17	66285500	66286000	CD8 Naive	PRKCA	-1.71761	0.408703	yes	chr17:66284094-66293373	FALSE
chr17	66286000	66286500	CD8 Naive	PRKCA	0.924407	0.408703	yes	chr17:66284094-66293373	FALSE
chr17	66286500	66287000	CD8 Naive	PRKCA	-0.845992	0.408703	yes	chr17:66284094-66293373	FALSE
chr17	66287000	66287500	CD8 Naive	PRKCA	0.221547	0.408703	yes	chr17:66284094-66293373	FALSE
chr17	66287500	66288000	CD8 Naive	PRKCA	0.268191	0.408703	yes	chr17:66284094-66293373	FALSE
chr17	66288000	66288500	CD8 Naive	PRKCA	-0.107151	0.408703	yes	chr17:66284094-66293373	FALSE
chr17	66288500	66289000	CD8 Naive	PRKCA	-0.740464	0.408703	yes	chr17:66284094-66293373	FALSE
chr17	66289000	66289500	CD8 Naive	PRKCA	-2.81431	0.408703	yes	chr17:66284094-66293373	FALSE
chr17	66289500	66290000	CD8 Naive	PRKCA	0.493864	0.408703	yes	chr17:66284094-66293373	FALSE
chr17	66290000	66290500	CD8 Naive	PRKCA	1.00821	0.408703	yes	chr17:66284094-66293373	FALSE
chr17	66290500	66291000	CD8 Naive	PRKCA	0.753898	0.408703	yes	chr17:66284094-66293373	FALSE
chr17	66291000	66291500	CD8 Naive	PRKCA	1.36125	0.408703	yes	chr17:66284094-66293373	FALSE
chr17	66291500	66292000	CD8 Naive	PRKCA	0.236325	0.408703	yes	chr17:66284094-66293373	FALSE
chr17	66292000	66292500	CD8 Naive	PRKCA	0.223832	0.408703	yes	chr17:66284094-66293373	FALSE
chr17	66292500	66293000	CD8 Naive	PRKCA	0.0578833	0.408703	yes	chr17:66284094-66293373	FALSE
chr17	66293000	66293500	CD8 Naive	PRKCA	1.54762	0.408703	yes	chr17:66284094-66293373	FALSE
chr17	66293500	66294000	CD8 Naive	PRKCA	0.601855	0.408703	no
chr17	66294000	66294500	CD8 Naive	PRKCA	0.0709408	0.408703	no
chr17	66294500	66295000	CD8 Naive	PRKCA	0.186636	0.408703	no
chr17	66295000	66295500	CD8 Naive	PRKCA	0.0578288	0.408703	no
chr17	66295500	66296000	CD8 Naive	PRKCA	0.633324	0.408703	no
chr17	66296000	66296500	CD8 Naive	PRKCA	0.70923	0.408703	no
chr17	66296500	66297000	CD8 Naive	PRKCA	-1.38803	0.408703	no
chr17	66297000	66297500	CD8 Naive	PRKCA	0.0787794	0.408703	no
chr17	66297500	66298000	CD8 Naive	PRKCA	0.150054	0.408703	no
chr17	66298000	66298500	CD8 Naive	PRKCA	0.0578288	0.408703	no
chr17	66298500	66299000	CD8 Naive	PRKCA	0.0717861	0.408703	no
chr17	66299000	66299500	CD8 Naive	PRKCA	-0.148716	0.408703	no
chr17	66299500	66300000	CD8 Naive	PRKCA	-1.91228	0.408703	no
chr17	66300000	66300500	CD8 Naive	PRKCA	-0.250986	0.408703	no
chr17	66300500	66301000	CD8 Naive	PRKCA	-6.91551	0.408703	no
chr17	66301000	66301500	CD8 Naive	PRKCA	-0.111099	0.408703	no
chr17	66301500	66302000	CD8 Naive	PRKCA	1.28978	0.408703	no
chr17	66302000	66302500	CD8 Naive	PRKCA	-1.52873	0.408703	no
chr17	66302500	66303000	CD8 Naive	PRKCA	2.95188	0.408703	no
chr17	66303000	66303500	CD8 Naive	PRKCA	-1.19461	0.408703	no
chr17	66303500	66304000	CD8 Naive	PRKCA	0.0622268	0.408703	no
chr17	66304000	66304500	CD8 Naive	PRKCA	2.46129	0.408703	no
chr17	66304500	66305000	CD8 Naive	PRKCA	0.44284	0.408703	no
chr17	66305000	66305500	CD8 Naive	PRKCA	0.0149104	0.408703	no
chr17	66305500	66306000	CD8 Naive	PRKCA	0.422138	0.408703	no
chr17	66306000	66306500	CD8 Naive	PRKCA	0.448361	0.408703	no
chr17	66306500	66307000	CD8 Naive	PRKCA	0.151635	0.408703	no
chr17	66307000	66307500	CD8 Naive	PRKCA	-0.432507	0.408703	no
chr17	66307500	66308000	CD8 Naive	PRKCA	-0.475406	0.408703	no
chr17	66308000	66308500	CD8 Naive	PRKCA	-0.893391	0.408703	no
chr17	66308500	66309000	CD8 Naive	PRKCA	0.117924	0.408703	no
chr17	66309000	66309500	CD8 Naive	PRKCA	0.376696	0.408703	no
chr17	66309500	66310000	CD8 Naive	PRKCA	1.92786	0.408703	no
chr17	66310000	66310500	CD8 Naive	PRKCA	0.0664635	0.408703	no
chr17	66310500	66311000	CD8 Naive	PRKCA	0.0771338	0.408703	no
chr17	66311000	66311500	CD8 Naive	PRKCA	0.367712	0.408703	no
chr17	66311500	66312000	CD8 Naive	PRKCA	0.342585	0.408703	no
chr17	66312000	66312500	CD8 Naive	PRKCA	1.58555	0.408703	no
chr17	66312500	66313000	CD8 Naive	PRKCA	0.30359	0.408703	no
chr17	66313000	66313500	CD8 Naive	PRKCA	0.055507	0.408703	no
chr17	66313500	66314000	CD8 Naive	PRKCA	0.260886	0.408703	no
chr17	66314000	66314500	CD8 Naive	PRKCA	-0.991596	0.408703	no
chr17	66314500	66315000	CD8 Naive	PRKCA	-0.0219286	0.408703	yes	chr17:66314701-66316391	FALSE
chr17	66315000	66315500	CD8 Naive	PRKCA	0.0791188	0.408703	yes	chr17:66314701-66316391	FALSE
chr17	66315500	66316000	CD8 Naive	PRKCA	0.291692	0.408703	yes	chr17:66314701-66316391	FALSE
chr17	66316000	66316500	CD8 Naive	PRKCA	0.0814292	0.408703	yes	chr17:66314701-66316391	FALSE
chr17	66316500	66317000	CD8 Naive	PRKCA	0.687585	0.408703	yes	chr17:66316423-66317713	FALSE
chr17	66317000	66317500	CD8 Naive	PRKCA	-0.178577	0.408703	yes	chr17:66316423-66317713	FALSE
chr17	66317500	66318000	CD8 Naive	PRKCA	0.0970078	0.408703	yes	chr17:66316423-66317713	FALSE
chr17	66318000	66318500	CD8 Naive	PRKCA	0.0899081	0.408703	yes	chr17:66317713-66320883	FALSE
chr17	66318500	66319000	CD8 Naive	PRKCA	0.240988	0.408703	yes	chr17:66317713-66320883	FALSE
chr17	66319000	66319500	CD8 Naive	PRKCA	0.748599	0.408703	yes	chr17:66317713-66320883	FALSE
chr17	66319500	66320000	CD8 Naive	PRKCA	0.258489	0.408703	yes	chr17:66317713-66320883	FALSE
chr17	66320000	66320500	CD8 Naive	PRKCA	0.096664	0.408703	yes	chr17:66317713-66320883	FALSE
chr17	66320500	66321000	CD8 Naive	PRKCA	0.0680976	0.408703	yes	chr17:66317713-66320883	FALSE
chr17	66321000	66321500	CD8 Naive	PRKCA	0.0578288	0.408703	yes	chr17:66321004-66325732	FALSE
chr17	66321500	66322000	CD8 Naive	PRKCA	0.0876822	0.408703	yes	chr17:66321004-66325732	FALSE
chr17	66322000	66322500	CD8 Naive	PRKCA	0.0913048	0.408703	yes	chr17:66321004-66325732	FALSE
chr17	66322500	66323000	CD8 Naive	PRKCA	0.218713	0.408703	yes	chr17:66321004-66325732	FALSE
chr17	66323000	66323500	CD8 Naive	PRKCA	0.116506	0.408703	yes	chr17:66321004-66325732	FALSE
chr17	66323500	66324000	CD8 Naive	PRKCA	0.480428	0.408703	yes	chr17:66321004-66325732	FALSE
chr17	66324000	66324500	CD8 Naive	PRKCA	0.633008	0.408703	yes	chr17:66321004-66325732	FALSE
chr17	66324500	66325000	CD8 Naive	PRKCA	0.667285	0.408703	yes	chr17:66321004-66325732	FALSE
chr17	66325000	66325500	CD8 Naive	PRKCA	-0.194968	0.408703	yes	chr17:66321004-66325732	FALSE
chr17	66325500	66326000	CD8 Naive	PRKCA	-0.102594	0.408703	yes	chr17:66321004-66325732	FALSE
chr17	66326000	66326500	CD8 Naive	PRKCA	-0.256243	0.408703	yes	chr17:66325798-66337865	FALSE
chr17	66326500	66327000	CD8 Naive	PRKCA	4.70485	0.408703	yes	chr17:66325798-66337865	FALSE
chr17	66327000	66327500	CD8 Naive	PRKCA	0.193858	0.408703	yes	chr17:66325798-66337865	FALSE
chr17	66327500	66328000	CD8 Naive	PRKCA	0.0840277	0.408703	yes	chr17:66325798-66337865	FALSE
chr17	66328000	66328500	CD8 Naive	PRKCA	0.636882	0.408703	yes	chr17:66325798-66337865	FALSE
chr17	66328500	66329000	CD8 Naive	PRKCA	1.51518	0.408703	yes	chr17:66325798-66337865	FALSE
chr17	66329000	66329500	CD8 Naive	PRKCA	1.87762	0.408703	yes	chr17:66325798-66337865	FALSE
chr17	66329500	66330000	CD8 Naive	PRKCA	0.166874	0.408703	yes	chr17:66325798-66337865	FALSE
chr17	66330000	66330500	CD8 Naive	PRKCA	1.23852	0.408703	yes	chr17:66325798-66337865	FALSE
chr17	66330500	66331000	CD8 Naive	PRKCA	3.05836	0.408703	yes	chr17:66325798-66337865	FALSE
chr17	66331000	66331500	CD8 Naive	PRKCA	20.9495	0.408703	yes	chr17:66325798-66337865	FALSE
chr17	66331500	66332000	CD8 Naive	PRKCA	8.85698	0.408703	yes	chr17:66325798-66337865	FALSE
chr17	66332000	66332500	CD8 Naive	PRKCA	1.39445	0.408703	yes	chr17:66325798-66337865	FALSE
chr17	66332500	66333000	CD8 Naive	PRKCA	0.353923	0.408703	yes	chr17:66325798-66337865	FALSE
chr17	66333000	66333500	CD8 Naive	PRKCA	0.115336	0.408703	yes	chr17:66325798-66337865	FALSE
chr17	66333500	66334000	CD8 Naive	PRKCA	0.417859	0.408703	yes	chr17:66325798-66337865	FALSE
chr17	66334000	66334500	CD8 Naive	PRKCA	0.554565	0.408703	yes	chr17:66325798-66337865	FALSE
chr17	66334500	66335000	CD8 Naive	PRKCA	0.235151	0.408703	yes	chr17:66325798-66337865	FALSE
chr17	66335000	66335500	CD8 Naive	PRKCA	-1.2095	0.408703	yes	chr17:66325798-66337865	FALSE
chr17	66335500	66336000	CD8 Naive	PRKCA	0.228129	0.408703	yes	chr17:66325798-66337865	FALSE
chr17	66336000	66336500	CD8 Naive	PRKCA	0.349848	0.408703	yes	chr17:66325798-66337865	FALSE
chr17	66336500	66337000	CD8 Naive	PRKCA	0.379064	0.408703	yes	chr17:66325798-66337865	FALSE
chr17	66337000	66337500	CD8 Naive	PRKCA	0.245102	0.408703	yes	chr17:66325798-66337865	FALSE
chr17	66337500	66338000	CD8 Naive	PRKCA	-0.0456457	0.408703	yes	chr17:66325798-66337865	FALSE
chr17	66338000	66338500	CD8 Naive	PRKCA	0.262165	0.408703	yes	chr17:66337865-66338266	FALSE
chr17	66338500	66339000	CD8 Naive	PRKCA	0.19852	0.408703	yes	chr17:66338266-66339921	FALSE
chr17	66339000	66339500	CD8 Naive	PRKCA	0.113656	0.408703	yes	chr17:66338266-66339921	FALSE
chr17	66339500	66340000	CD8 Naive	PRKCA	2.70737	0.408703	yes	chr17:66338266-66339921	FALSE
chr17	66340000	66340500	CD8 Naive	PRKCA	0.472616	0.408703	yes	chr17:66339921-66346484	FALSE
chr17	66340500	66341000	CD8 Naive	PRKCA	0.0649217	0.408703	yes	chr17:66339921-66346484	FALSE
chr17	66341000	66341500	CD8 Naive	PRKCA	-0.782947	0.408703	yes	chr17:66339921-66346484	FALSE
chr17	66341500	66342000	CD8 Naive	PRKCA	-0.816314	0.408703	yes	chr17:66339921-66346484	FALSE
chr17	66342000	66342500	CD8 Naive	PRKCA	0.103279	0.408703	yes	chr17:66339921-66346484	FALSE
chr17	66342500	66343000	CD8 Naive	PRKCA	0.0578288	0.408703	yes	chr17:66339921-66346484	FALSE
chr17	66343000	66343500	CD8 Naive	PRKCA	0.0761998	0.408703	yes	chr17:66339921-66346484	FALSE
chr17	66343500	66344000	CD8 Naive	PRKCA	0.0732048	0.408703	yes	chr17:66339921-66346484	FALSE
chr17	66344000	66344500	CD8 Naive	PRKCA	0.0578488	0.408703	yes	chr17:66339921-66346484	FALSE
chr17	66344500	66345000	CD8 Naive	PRKCA	0.0791747	0.408703	yes	chr17:66339921-66346484	FALSE
chr17	66345000	66345500	CD8 Naive	PRKCA	-0.915707	0.408703	yes	chr17:66339921-66346484	FALSE
chr17	66345500	66346000	CD8 Naive	PRKCA	-0.0122728	0.408703	yes	chr17:66339921-66346484	FALSE
chr17	66346000	66346500	CD8 Naive	PRKCA	-0.860129	0.408703	yes	chr17:66339921-66346484	FALSE
chr17	66346500	66347000	CD8 Naive	PRKCA	0.0717412	0.408703	yes	chr17:66346629-66353243	FALSE
chr17	66347000	66347500	CD8 Naive	PRKCA	0.0598849	0.408703	yes	chr17:66346629-66353243	FALSE
chr17	66347500	66348000	CD8 Naive	PRKCA	0.104117	0.408703	yes	chr17:66346629-66353243	FALSE
chr17	66348000	66348500	CD8 Naive	PRKCA	0.192979	0.408703	yes	chr17:66346629-66353243	FALSE
chr17	66348500	66349000	CD8 Naive	PRKCA	0.0863471	0.408703	yes	chr17:66346629-66353243	FALSE
chr17	66349000	66349500	CD8 Naive	PRKCA	0.162295	0.408703	yes	chr17:66346629-66353243	FALSE
chr17	66349500	66350000	CD8 Naive	PRKCA	0.0902581	0.408703	yes	chr17:66346629-66353243	FALSE
chr17	66350000	66350500	CD8 Naive	PRKCA	-0.586926	0.408703	yes	chr17:66346629-66353243	FALSE
chr17	66350500	66351000	CD8 Naive	PRKCA	0.176665	0.408703	yes	chr17:66346629-66353243	FALSE
chr17	66351000	66351500	CD8 Naive	PRKCA	0.0399931	0.408703	yes	chr17:66346629-66353243	FALSE
chr17	66351500	66352000	CD8 Naive	PRKCA	0.181742	0.408703	yes	chr17:66346629-66353243	FALSE
chr17	66352000	66352500	CD8 Naive	PRKCA	-0.994277	0.408703	yes	chr17:66346629-66353243	FALSE
chr17	66352500	66353000	CD8 Naive	PRKCA	-0.273849	0.408703	yes	chr17:66346629-66353243	FALSE
chr17	66353000	66353500	CD8 Naive	PRKCA	0.552421	0.408703	yes	chr17:66346629-66353243	FALSE
chr17	66353500	66354000	CD8 Naive	PRKCA	0.0677131	0.408703	yes	chr17:66353243-66359848	FALSE
chr17	66354000	66354500	CD8 Naive	PRKCA	0.31445	0.408703	yes	chr17:66353243-66359848	FALSE
chr17	66354500	66355000	CD8 Naive	PRKCA	0.466582	0.408703	yes	chr17:66353243-66359848	FALSE
chr17	66355000	66355500	CD8 Naive	PRKCA	0.0675476	0.408703	yes	chr17:66353243-66359848	FALSE
chr17	66355500	66356000	CD8 Naive	PRKCA	0.068958	0.408703	yes	chr17:66353243-66359848	FALSE
chr17	66356000	66356500	CD8 Naive	PRKCA	0.0938853	0.408703	yes	chr17:66353243-66359848	FALSE
chr17	66356500	66357000	CD8 Naive	PRKCA	0.0244493	0.408703	yes	chr17:66353243-66359848	FALSE
chr17	66357000	66357500	CD8 Naive	PRKCA	0.111009	0.408703	yes	chr17:66353243-66359848	FALSE
chr17	66357500	66358000	CD8 Naive	PRKCA	0.0578288	0.408703	yes	chr17:66353243-66359848	FALSE
chr17	66358000	66358500	CD8 Naive	PRKCA	0.944458	0.408703	yes	chr17:66353243-66359848	FALSE
chr17	66358500	66359000	CD8 Naive	PRKCA	-0.0661443	0.408703	yes	chr17:66353243-66359848	FALSE
chr17	66359000	66359500	CD8 Naive	PRKCA	0.06033	0.408703	yes	chr17:66353243-66359848	FALSE
chr17	66359500	66360000	CD8 Naive	PRKCA	0.103674	0.408703	yes	chr17:66353243-66359848	FALSE
chr17	66360000	66360500	CD8 Naive	PRKCA	0.295682	0.408703	yes	chr17:66359848-66366123	FALSE
chr17	66360500	66361000	CD8 Naive	PRKCA	-0.194422	0.408703	yes	chr17:66359848-66366123	FALSE
chr17	66361000	66361500	CD8 Naive	PRKCA	0.0739652	0.408703	yes	chr17:66359848-66366123	FALSE
chr17	66361500	66362000	CD8 Naive	PRKCA	0.0882149	0.408703	yes	chr17:66359848-66366123	FALSE
chr17	66362000	66362500	CD8 Naive	PRKCA	-0.440357	0.408703	yes	chr17:66359848-66366123	FALSE
chr17	66362500	66363000	CD8 Naive	PRKCA	0.637254	0.408703	yes	chr17:66359848-66366123	FALSE
chr17	66363000	66363500	CD8 Naive	PRKCA	0.0589508	0.408703	yes	chr17:66359848-66366123	FALSE
chr17	66363500	66364000	CD8 Naive	PRKCA	0.0329924	0.408703	yes	chr17:66359848-66366123	FALSE
chr17	66364000	66364500	CD8 Naive	PRKCA	0.548991	0.408703	yes	chr17:66359848-66366123	FALSE
chr17	66364500	66365000	CD8 Naive	PRKCA	0.512164	0.408703	yes	chr17:66359848-66366123	FALSE
chr17	66365000	66365500	CD8 Naive	PRKCA	0.0625533	0.408703	yes	chr17:66359848-66366123	FALSE
chr17	66365500	66366000	CD8 Naive	PRKCA	0.0636863	0.408703	yes	chr17:66359848-66366123	FALSE
chr17	66366000	66366500	CD8 Naive	PRKCA	0.059847	0.408703	yes	chr17:66359848-66366123	FALSE
chr17	66366500	66367000	CD8 Naive	PRKCA	0.0578288	0.408703	yes	chr17:66366123-66369538	FALSE
chr17	66367000	66367500	CD8 Naive	PRKCA	-0.808381	0.408703	yes	chr17:66366123-66369538	FALSE
chr17	66367500	66368000	CD8 Naive	PRKCA	-1.65156	0.408703	yes	chr17:66366123-66369538	FALSE
chr17	66368000	66368500	CD8 Naive	PRKCA	-0.520125	0.408703	yes	chr17:66366123-66369538	FALSE
chr17	66368500	66369000	CD8 Naive	PRKCA	0.089991	0.408703	yes	chr17:66366123-66369538	FALSE
chr17	66369000	66369500	CD8 Naive	PRKCA	-1.89317	0.408703	yes	chr17:66366123-66369538	FALSE
chr17	66369500	66370000	CD8 Naive	PRKCA	0.0885704	0.408703	yes	chr17:66366123-66369538	FALSE
chr17	66370000	66370500	CD8 Naive	PRKCA	0.236	0.408703	yes	chr17:66369538-66370406	FALSE
chr17	66370500	66371000	CD8 Naive	PRKCA	0.0610085	0.408703	yes	chr17:66370406-66376100	FALSE
chr17	66371000	66371500	CD8 Naive	PRKCA	0.174537	0.408703	yes	chr17:66370406-66376100	FALSE
chr17	66371500	66372000	CD8 Naive	PRKCA	0.210966	0.408703	yes	chr17:66370406-66376100	FALSE
chr17	66372000	66372500	CD8 Naive	PRKCA	0.102446	0.408703	yes	chr17:66370406-66376100	FALSE
chr17	66372500	66373000	CD8 Naive	PRKCA	0.411539	0.408703	yes	chr17:66370406-66376100	FALSE
chr17	66373000	66373500	CD8 Naive	PRKCA	0.331691	0.408703	yes	chr17:66370406-66376100	FALSE
chr17	66373500	66374000	CD8 Naive	PRKCA	0.204008	0.408703	yes	chr17:66370406-66376100	FALSE
chr17	66374000	66374500	CD8 Naive	PRKCA	1.01306	0.408703	yes	chr17:66370406-66376100	FALSE
chr17	66374500	66375000	CD8 Naive	PRKCA	3.38495	0.408703	yes	chr17:66370406-66376100	FALSE
chr17	66375000	66375500	CD8 Naive	PRKCA	0.492749	0.408703	yes	chr17:66370406-66376100	FALSE
chr17	66375500	66376000	CD8 Naive	PRKCA	0.211198	0.408703	yes	chr17:66370406-66376100	FALSE
chr17	66376000	66376500	CD8 Naive	PRKCA	0.844212	0.408703	yes	chr17:66370406-66376100	FALSE
chr17	66376500	66377000	CD8 Naive	PRKCA	0.0880345	0.408703	yes	chr17:66376100-66379571	FALSE
chr17	66377000	66377500	CD8 Naive	PRKCA	0.282097	0.408703	yes	chr17:66376100-66379571	FALSE
chr17	66377500	66378000	CD8 Naive	PRKCA	0.0578288	0.408703	yes	chr17:66376100-66379571	FALSE
chr17	66378000	66378500	CD8 Naive	PRKCA	0.151408	0.408703	yes	chr17:66376100-66379571	FALSE
chr17	66378500	66379000	CD8 Naive	PRKCA	0.0587571	0.408703	yes	chr17:66376100-66379571	FALSE
chr17	66379000	66379500	CD8 Naive	PRKCA	0.0733617	0.408703	yes	chr17:66376100-66379571	FALSE
chr17	66379500	66380000	CD8 Naive	PRKCA	0.177078	0.408703	yes	chr17:66376100-66379571	FALSE
chr17	66380000	66380500	CD8 Naive	PRKCA	0.441068	0.408703	yes	chr17:66379571-66391534	FALSE
chr17	66380500	66381000	CD8 Naive	PRKCA	0.0737323	0.408703	yes	chr17:66379571-66391534	FALSE
chr17	66381000	66381500	CD8 Naive	PRKCA	0.22862	0.408703	yes	chr17:66379571-66391534	FALSE
chr17	66381500	66382000	CD8 Naive	PRKCA	-0.205993	0.408703	yes	chr17:66379571-66391534	FALSE
chr17	66382000	66382500	CD8 Naive	PRKCA	-0.743434	0.408703	yes	chr17:66379571-66391534	FALSE
chr17	66382500	66383000	CD8 Naive	PRKCA	0.161775	0.408703	yes	chr17:66379571-66391534	FALSE
chr17	66383000	66383500	CD8 Naive	PRKCA	0.176339	0.408703	yes	chr17:66379571-66391534	FALSE
chr17	66383500	66384000	CD8 Naive	PRKCA	0.217183	0.408703	yes	chr17:66379571-66391534	FALSE
chr17	66384000	66384500	CD8 Naive	PRKCA	0.317183	0.408703	yes	chr17:66379571-66391534	FALSE
chr17	66384500	66385000	CD8 Naive	PRKCA	0.0922637	0.408703	yes	chr17:66379571-66391534	FALSE
chr17	66385000	66385500	CD8 Naive	PRKCA	0.371131	0.408703	yes	chr17:66379571-66391534	FALSE
chr17	66385500	66386000	CD8 Naive	PRKCA	0.133815	0.408703	yes	chr17:66379571-66391534	FALSE
chr17	66386000	66386500	CD8 Naive	PRKCA	0.0972868	0.408703	yes	chr17:66379571-66391534	FALSE
chr17	66386500	66387000	CD8 Naive	PRKCA	-0.242549	0.408703	yes	chr17:66379571-66391534	FALSE
chr17	66387000	66387500	CD8 Naive	PRKCA	0.149963	0.408703	yes	chr17:66379571-66391534	FALSE
chr17	66387500	66388000	CD8 Naive	PRKCA	-0.179789	0.408703	yes	chr17:66379571-66391534	FALSE
chr17	66388000	66388500	CD8 Naive	PRKCA	0.111567	0.408703	yes	chr17:66379571-66391534	FALSE
chr17	66388500	66389000	CD8 Naive	PRKCA	-0.384673	0.408703	yes	chr17:66379571-66391534	FALSE
chr17	66389000	66389500	CD8 Naive	PRKCA	-0.33236	0.408703	yes	chr17:66379571-66391534	FALSE
chr17	66389500	66390000	CD8 Naive	PRKCA	0.630515	0.408703	yes	chr17:66379571-66391534	FALSE
chr17	66390000	66390500	CD8 Naive	PRKCA	-0.787255	0.408703	yes	chr17:66379571-66391534	FALSE
chr17	66390500	66391000	CD8 Naive	PRKCA	1.13102	0.408703	yes	chr17:66379571-66391534	FALSE
chr17	66391000	66391500	CD8 Naive	PRKCA	-0.590681	0.408703	yes	chr17:66379571-66391534	FALSE
chr17	66391500	66392000	CD8 Naive	PRKCA	-0.191715	0.408703	yes	chr17:66379571-66391534	FALSE
chr17	66392000	66392500	CD8 Naive	PRKCA	0.532481	0.408703	yes	chr17:66391534-66392440	FALSE
chr17	66392500	66393000	CD8 Naive	PRKCA	4.70719	0.408703	yes	chr17:66392440-66393157	FALSE
chr17	66393000	66393500	CD8 Naive	PRKCA	-0.946525	0.408703	yes	chr17:66392440-66393157	FALSE
chr17	66393500	66394000	CD8 Naive	PRKCA	-0.855912	0.408703	yes	chr17:66393157-66394240	FALSE
chr17	66394000	66394500	CD8 Naive	PRKCA	0.46092	0.408703	yes	chr17:66393157-66394240	FALSE
chr17	66394500	66395000	CD8 Naive	PRKCA	0.369028	0.408703	yes	chr17:66394240-66398845	FALSE
chr17	66395000	66395500	CD8 Naive	PRKCA	0.0997117	0.408703	yes	chr17:66394240-66398845	FALSE
chr17	66395500	66396000	CD8 Naive	PRKCA	0.475087	0.408703	yes	chr17:66394240-66398845	FALSE
chr17	66396000	66396500	CD8 Naive	PRKCA	0.593533	0.408703	yes	chr17:66394240-66398845	FALSE
chr17	66396500	66397000	CD8 Naive	PRKCA	0.125377	0.408703	yes	chr17:66394240-66398845	FALSE
chr17	66397000	66397500	CD8 Naive	PRKCA	0.282235	0.408703	yes	chr17:66394240-66398845	FALSE
chr17	66397500	66398000	CD8 Naive	PRKCA	3.15276	0.408703	yes	chr17:66394240-66398845	FALSE
chr17	66398000	66398500	CD8 Naive	PRKCA	0.474195	0.408703	yes	chr17:66394240-66398845	FALSE
chr17	66398500	66399000	CD8 Naive	PRKCA	0.241709	0.408703	yes	chr17:66394240-66398845	FALSE
chr17	66399000	66399500	CD8 Naive	PRKCA	0.931069	0.408703	yes	chr17:66398845-66400840	FALSE
chr17	66399500	66400000	CD8 Naive	PRKCA	2.84097	0.408703	yes	chr17:66398845-66400840	FALSE
chr17	66400000	66400500	CD8 Naive	PRKCA	-0.0111002	0.408703	yes	chr17:66398845-66400840	FALSE
chr17	66400500	66401000	CD8 Naive	PRKCA	-0.322952	0.408703	yes	chr17:66398845-66400840	FALSE
chr17	66401000	66401500	CD8 Naive	PRKCA	1.38502	0.408703	yes	chr17:66400840-66402827	FALSE
chr17	66401500	66402000	CD8 Naive	PRKCA	-0.154067	0.408703	yes	chr17:66400840-66402827	FALSE
chr17	66402000	66402500	CD8 Naive	PRKCA	0.191461	0.408703	yes	chr17:66400840-66402827	FALSE
chr17	66402500	66403000	CD8 Naive	PRKCA	0.0844109	0.408703	yes	chr17:66400840-66402827	FALSE
chr17	66403000	66403500	CD8 Naive	PRKCA	0.828396	0.408703	yes	chr17:66402827-66404394	FALSE
chr17	66403500	66404000	CD8 Naive	PRKCA	1.22956	0.408703	yes	chr17:66402827-66404394	FALSE
chr17	66404000	66404500	CD8 Naive	PRKCA	0.0432684	0.408703	yes	chr17:66402827-66404394	FALSE
chr17	66404500	66405000	CD8 Naive	PRKCA	-0.0609005	0.408703	yes	chr17:66404394-66404546	FALSE
chr17	66405000	66405500	CD8 Naive	PRKCA	1.00916	0.408703	yes	chr17:66404546-66407397	FALSE
chr17	66405500	66406000	CD8 Naive	PRKCA	0.227726	0.408703	yes	chr17:66404546-66407397	FALSE
chr17	66406000	66406500	CD8 Naive	PRKCA	0.428075	0.408703	yes	chr17:66404546-66407397	FALSE
chr17	66406500	66407000	CD8 Naive	PRKCA	2.95369	0.408703	yes	chr17:66404546-66407397	FALSE
chr17	66407000	66407500	CD8 Naive	PRKCA	1.54065	0.408703	yes	chr17:66404546-66407397	FALSE
chr17	66407500	66408000	CD8 Naive	PRKCA	0.0579014	0.408703	yes	chr17:66407397-66415414	FALSE
chr17	66408000	66408500	CD8 Naive	PRKCA	-0.0169446	0.408703	yes	chr17:66407397-66415414	FALSE
chr17	66408500	66409000	CD8 Naive	PRKCA	0.0680591	0.408703	yes	chr17:66407397-66415414	FALSE
chr17	66409000	66409500	CD8 Naive	PRKCA	0.464254	0.408703	yes	chr17:66407397-66415414	FALSE
chr17	66409500	66410000	CD8 Naive	PRKCA	0.269545	0.408703	yes	chr17:66407397-66415414	FALSE
chr17	66410000	66410500	CD8 Naive	PRKCA	0.234116	0.408703	yes	chr17:66407397-66415414	FALSE
chr17	66410500	66411000	CD8 Naive	PRKCA	0.0797923	0.408703	yes	chr17:66407397-66415414	FALSE
chr17	66411000	66411500	CD8 Naive	PRKCA	0.0959538	0.408703	yes	chr17:66407397-66415414	FALSE
chr17	66411500	66412000	CD8 Naive	PRKCA	-0.141623	0.408703	yes	chr17:66407397-66415414	FALSE
chr17	66412000	66412500	CD8 Naive	PRKCA	0.153812	0.408703	yes	chr17:66407397-66415414	FALSE
chr17	66412500	66413000	CD8 Naive	PRKCA	0.430643	0.408703	yes	chr17:66407397-66415414	FALSE
chr17	66413000	66413500	CD8 Naive	PRKCA	0.15585	0.408703	yes	chr17:66407397-66415414	FALSE
chr17	66413500	66414000	CD8 Naive	PRKCA	0.400056	0.408703	yes	chr17:66407397-66415414	FALSE
chr17	66414000	66414500	CD8 Naive	PRKCA	0.0995309	0.408703	yes	chr17:66407397-66415414	FALSE
chr17	66414500	66415000	CD8 Naive	PRKCA	0.915368	0.408703	yes	chr17:66407397-66415414	FALSE
chr17	66415000	66415500	CD8 Naive	PRKCA	2.71225	0.408703	yes	chr17:66407397-66415414	FALSE
chr17	66415500	66416000	CD8 Naive	PRKCA	1.39064	0.408703	yes	chr17:66415414-66415678	FALSE
chr17	66416000	66416500	CD8 Naive	PRKCA	0.767953	0.408703	yes	chr17:66415678-66416564	FALSE
chr17	66416500	66417000	CD8 Naive	PRKCA	0.245092	0.408703	yes	chr17:66415678-66416564	FALSE
chr17	66417000	66417500	CD8 Naive	PRKCA	0.000959347	0.408703	yes	chr17:66416564-66417540	FALSE
chr17	66417500	66418000	CD8 Naive	PRKCA	-1.61536	0.408703	yes	chr17:66416564-66417540	FALSE
chr17	66418000	66418500	CD8 Naive	PRKCA	-0.0648895	0.408703	yes	chr17:66417540-66420352	FALSE
chr17	66418500	66419000	CD8 Naive	PRKCA	0.116242	0.408703	yes	chr17:66417540-66420352	FALSE
chr17	66419000	66419500	CD8 Naive	PRKCA	0.153508	0.408703	yes	chr17:66417540-66420352	FALSE
chr17	66419500	66420000	CD8 Naive	PRKCA	0.0899854	0.408703	yes	chr17:66417540-66420352	FALSE
chr17	66420000	66420500	CD8 Naive	PRKCA	0.0578288	0.408703	yes	chr17:66417540-66420352	FALSE
chr17	66420500	66421000	CD8 Naive	PRKCA	0.0578288	0.408703	yes	chr17:66420352-66431596	FALSE
chr17	66421000	66421500	CD8 Naive	PRKCA	0.0578288	0.408703	yes	chr17:66420352-66431596	FALSE
chr17	66421500	66422000	CD8 Naive	PRKCA	0.0187687	0.408703	yes	chr17:66420352-66431596	FALSE
chr17	66422000	66422500	CD8 Naive	PRKCA	0.0495382	0.408703	yes	chr17:66420352-66431596	FALSE
chr17	66422500	66423000	CD8 Naive	PRKCA	0.319137	0.408703	yes	chr17:66420352-66431596	FALSE
chr17	66423000	66423500	CD8 Naive	PRKCA	0.199566	0.408703	yes	chr17:66420352-66431596	FALSE
chr17	66423500	66424000	CD8 Naive	PRKCA	-1.41333	0.408703	yes	chr17:66420352-66431596	FALSE
chr17	66424000	66424500	CD8 Naive	PRKCA	0.217198	0.408703	yes	chr17:66420352-66431596	FALSE
chr17	66424500	66425000	CD8 Naive	PRKCA	0.143855	0.408703	yes	chr17:66420352-66431596	FALSE
chr17	66425000	66425500	CD8 Naive	PRKCA	-1.67018	0.408703	yes	chr17:66420352-66431596	FALSE
chr17	66425500	66426000	CD8 Naive	PRKCA	0.10657	0.408703	yes	chr17:66420352-66431596	FALSE
chr17	66426000	66426500	CD8 Naive	PRKCA	-0.447657	0.408703	yes	chr17:66420352-66431596	FALSE
chr17	66426500	66427000	CD8 Naive	PRKCA	1.43673	0.408703	yes	chr17:66420352-66431596	FALSE
chr17	66427000	66427500	CD8 Naive	PRKCA	0.108711	0.408703	yes	chr17:66420352-66431596	FALSE
chr17	66427500	66428000	CD8 Naive	PRKCA	-0.161274	0.408703	yes	chr17:66420352-66431596	FALSE
chr17	66428000	66428500	CD8 Naive	PRKCA	0.153856	0.408703	yes	chr17:66420352-66431596	FALSE
chr17	66428500	66429000	CD8 Naive	PRKCA	0.0711059	0.408703	yes	chr17:66420352-66431596	FALSE
chr17	66429000	66429500	CD8 Naive	PRKCA	0.0907404	0.408703	yes	chr17:66420352-66431596	FALSE
chr17	66429500	66430000	CD8 Naive	PRKCA	0.00449908	0.408703	yes	chr17:66420352-66431596	FALSE
chr17	66430000	66430500	CD8 Naive	PRKCA	0.0740916	0.408703	yes	chr17:66420352-66431596	FALSE
chr17	66430500	66431000	CD8 Naive	PRKCA	0.0721288	0.408703	yes	chr17:66420352-66431596	FALSE
chr17	66431000	66431500	CD8 Naive	PRKCA	-0.0111874	0.408703	yes	chr17:66420352-66431596	FALSE
chr17	66431500	66432000	CD8 Naive	PRKCA	0.0578204	0.408703	yes	chr17:66420352-66431596	FALSE
chr17	66432000	66432500	CD8 Naive	PRKCA	0.0624974	0.408703	yes	chr17:66431596-66432447	FALSE
chr17	66432500	66433000	CD8 Naive	PRKCA	0.0578288	0.408703	yes	chr17:66432447-66435162	FALSE
chr17	66433000	66433500	CD8 Naive	PRKCA	0.00932867	0.408703	yes	chr17:66432447-66435162	FALSE
chr17	66433500	66434000	CD8 Naive	PRKCA	-0.052753	0.408703	yes	chr17:66432447-66435162	FALSE
chr17	66434000	66434500	CD8 Naive	PRKCA	0.0638651	0.408703	yes	chr17:66432447-66435162	FALSE
chr17	66434500	66435000	CD8 Naive	PRKCA	0.263862	0.408703	yes	chr17:66432447-66435162	FALSE
chr17	66435000	66435500	CD8 Naive	PRKCA	0.190407	0.408703	yes	chr17:66432447-66435162	FALSE
chr17	66435500	66436000	CD8 Naive	PRKCA	0.0578288	0.408703	yes	chr17:66435162-66437472	FALSE
chr17	66436000	66436500	CD8 Naive	PRKCA	0.11893	0.408703	yes	chr17:66435162-66437472	FALSE
chr17	66436500	66437000	CD8 Naive	PRKCA	0.0674467	0.408703	yes	chr17:66435162-66437472	FALSE
chr17	66437000	66437500	CD8 Naive	PRKCA	0.221445	0.408703	yes	chr17:66435162-66437472	FALSE
chr17	66437500	66438000	CD8 Naive	PRKCA	0.0841762	0.408703	yes	chr17:66437472-66442706	FALSE
chr17	66438000	66438500	CD8 Naive	PRKCA	0.0907607	0.408703	yes	chr17:66437472-66442706	FALSE
chr17	66438500	66439000	CD8 Naive	PRKCA	0.0695464	0.408703	yes	chr17:66437472-66442706	FALSE
chr17	66439000	66439500	CD8 Naive	PRKCA	0.063124	0.408703	yes	chr17:66437472-66442706	FALSE
chr17	66439500	66440000	CD8 Naive	PRKCA	0.0555106	0.408703	yes	chr17:66437472-66442706	FALSE
chr17	66440000	66440500	CD8 Naive	PRKCA	-0.105139	0.408703	yes	chr17:66437472-66442706	FALSE
chr17	66440500	66441000	CD8 Naive	PRKCA	0.271079	0.408703	yes	chr17:66437472-66442706	FALSE
chr17	66441000	66441500	CD8 Naive	PRKCA	0.0576772	0.408703	yes	chr17:66437472-66442706	FALSE
chr17	66441500	66442000	CD8 Naive	PRKCA	0.0461005	0.408703	yes	chr17:66437472-66442706	FALSE
chr17	66442000	66442500	CD8 Naive	PRKCA	-0.0605479	0.408703	yes	chr17:66437472-66442706	FALSE
chr17	66442500	66443000	CD8 Naive	PRKCA	0.0430311	0.408703	yes	chr17:66437472-66442706	FALSE
chr17	66443000	66443500	CD8 Naive	PRKCA	0.0662632	0.408703	yes	chr17:66442706-66444824	FALSE
chr17	66443500	66444000	CD8 Naive	PRKCA	0.0566287	0.408703	yes	chr17:66442706-66444824	FALSE
chr17	66444000	66444500	CD8 Naive	PRKCA	0.0571083	0.408703	yes	chr17:66442706-66444824	FALSE
chr17	66444500	66445000	CD8 Naive	PRKCA	0.0578288	0.408703	yes	chr17:66442706-66444824	FALSE
chr17	66445000	66445500	CD8 Naive	PRKCA	0.0593283	0.408703	yes	chr17:66444824-66448087	FALSE
chr17	66445500	66446000	CD8 Naive	PRKCA	-0.293721	0.408703	yes	chr17:66444824-66448087	FALSE
chr17	66446000	66446500	CD8 Naive	PRKCA	0.121092	0.408703	yes	chr17:66444824-66448087	FALSE
chr17	66446500	66447000	CD8 Naive	PRKCA	0.417995	0.408703	yes	chr17:66444824-66448087	FALSE
chr17	66447000	66447500	CD8 Naive	PRKCA	-0.812092	0.408703	yes	chr17:66444824-66448087	FALSE
chr17	66447500	66448000	CD8 Naive	PRKCA	0.252851	0.408703	yes	chr17:66444824-66448087	FALSE
chr17	66448000	66448500	CD8 Naive	PRKCA	0.073646	0.408703	yes	chr17:66444824-66448087	FALSE
chr17	66448500	66449000	CD8 Naive	PRKCA	0.0604714	0.408703	yes	chr17:66448087-66453150	FALSE
chr17	66449000	66449500	CD8 Naive	PRKCA	0.534042	0.408703	yes	chr17:66448087-66453150	FALSE
chr17	66449500	66450000	CD8 Naive	PRKCA	0.235055	0.408703	yes	chr17:66448087-66453150	FALSE
chr17	66450000	66450500	CD8 Naive	PRKCA	-0.0459962	0.408703	yes	chr17:66448087-66453150	FALSE
chr17	66450500	66451000	CD8 Naive	PRKCA	0.0338107	0.408703	yes	chr17:66448087-66453150	FALSE
chr17	66451000	66451500	CD8 Naive	PRKCA	0.0788889	0.408703	yes	chr17:66448087-66453150	FALSE
chr17	66451500	66452000	CD8 Naive	PRKCA	-0.0412355	0.408703	yes	chr17:66448087-66453150	FALSE
chr17	66452000	66452500	CD8 Naive	PRKCA	0.050938	0.408703	yes	chr17:66448087-66453150	FALSE
chr17	66452500	66453000	CD8 Naive	PRKCA	0.0664015	0.408703	yes	chr17:66448087-66453150	FALSE
chr17	66453000	66453500	CD8 Naive	PRKCA	0.0578288	0.408703	yes	chr17:66448087-66453150	FALSE
chr17	66453500	66454000	CD8 Naive	PRKCA	0.197216	0.408703	yes	chr17:66453150-66454865	FALSE
chr17	66454000	66454500	CD8 Naive	PRKCA	-0.381352	0.408703	yes	chr17:66453150-66454865	FALSE
chr17	66454500	66455000	CD8 Naive	PRKCA	0.570002	0.408703	yes	chr17:66453150-66454865	FALSE
chr17	66455000	66455500	CD8 Naive	PRKCA	0.308722	0.408703	yes	chr17:66454865-66469727	FALSE
chr17	66455500	66456000	CD8 Naive	PRKCA	0.0788015	0.408703	yes	chr17:66454865-66469727	FALSE
chr17	66456000	66456500	CD8 Naive	PRKCA	0.251912	0.408703	yes	chr17:66454865-66469727	FALSE
chr17	66456500	66457000	CD8 Naive	PRKCA	0.52507	0.408703	yes	chr17:66454865-66469727	FALSE
chr17	66457000	66457500	CD8 Naive	PRKCA	0.138913	0.408703	yes	chr17:66454865-66469727	FALSE
chr17	66457500	66458000	CD8 Naive	PRKCA	0.0610596	0.408703	yes	chr17:66454865-66469727	FALSE
chr17	66458000	66458500	CD8 Naive	PRKCA	0.0583414	0.408703	yes	chr17:66454865-66469727	FALSE
chr17	66458500	66459000	CD8 Naive	PRKCA	0.0590325	0.408703	yes	chr17:66454865-66469727	FALSE
chr17	66459000	66459500	CD8 Naive	PRKCA	0.0945228	0.408703	yes	chr17:66454865-66469727	FALSE
chr17	66459500	66460000	CD8 Naive	PRKCA	0.0578288	0.408703	yes	chr17:66454865-66469727	FALSE
chr17	66460000	66460500	CD8 Naive	PRKCA	-0.0677462	0.408703	yes	chr17:66454865-66469727	FALSE
chr17	66460500	66461000	CD8 Naive	PRKCA	0.0585597	0.408703	yes	chr17:66454865-66469727	FALSE
chr17	66461000	66461500	CD8 Naive	PRKCA	0.0579552	0.408703	yes	chr17:66454865-66469727	FALSE
chr17	66461500	66462000	CD8 Naive	PRKCA	0.0591579	0.408703	yes	chr17:66454865-66469727	FALSE
chr17	66462000	66462500	CD8 Naive	PRKCA	0.0578288	0.408703	yes	chr17:66454865-66469727	FALSE
chr17	66462500	66463000	CD8 Naive	PRKCA	-0.224025	0.408703	yes	chr17:66454865-66469727	FALSE
chr17	66463000	66463500	CD8 Naive	PRKCA	0.0547389	0.408703	yes	chr17:66454865-66469727	FALSE
chr17	66463500	66464000	CD8 Naive	PRKCA	0.0615434	0.408703	yes	chr17:66454865-66469727	FALSE
chr17	66464000	66464500	CD8 Naive	PRKCA	0.129149	0.408703	yes	chr17:66454865-66469727	FALSE
chr17	66464500	66465000	CD8 Naive	PRKCA	0.0908281	0.408703	yes	chr17:66454865-66469727	FALSE
chr17	66465000	66465500	CD8 Naive	PRKCA	0.0755184	0.408703	yes	chr17:66454865-66469727	FALSE
chr17	66465500	66466000	CD8 Naive	PRKCA	-0.0486502	0.408703	yes	chr17:66454865-66469727	FALSE
chr17	66466000	66466500	CD8 Naive	PRKCA	0.125971	0.408703	yes	chr17:66454865-66469727	FALSE
chr17	66466500	66467000	CD8 Naive	PRKCA	0.0578288	0.408703	yes	chr17:66454865-66469727	FALSE
chr17	66467000	66467500	CD8 Naive	PRKCA	0.0578288	0.408703	yes	chr17:66454865-66469727	FALSE
chr17	66467500	66468000	CD8 Naive	PRKCA	0.396496	0.408703	yes	chr17:66454865-66469727	FALSE
chr17	66468000	66468500	CD8 Naive	PRKCA	0.0578288	0.408703	yes	chr17:66454865-66469727	FALSE
chr17	66468500	66469000	CD8 Naive	PRKCA	0.0578288	0.408703	yes	chr17:66454865-66469727	FALSE
chr17	66469000	66469500	CD8 Naive	PRKCA	0.0501327	0.408703	yes	chr17:66454865-66469727	FALSE
chr17	66469500	66470000	CD8 Naive	PRKCA	0.0332064	0.408703	yes	chr17:66454865-66469727	FALSE
chr17	66470000	66470500	CD8 Naive	PRKCA	0.11119	0.408703	yes	chr17:66469727-66474737	FALSE
chr17	66470500	66471000	CD8 Naive	PRKCA	0.148586	0.408703	yes	chr17:66469727-66474737	FALSE
chr17	66471000	66471500	CD8 Naive	PRKCA	0.0674804	0.408703	yes	chr17:66469727-66474737	FALSE
chr17	66471500	66472000	CD8 Naive	PRKCA	0.0613352	0.408703	yes	chr17:66469727-66474737	FALSE
chr17	66472000	66472500	CD8 Naive	PRKCA	-0.014266	0.408703	yes	chr17:66469727-66474737	FALSE
chr17	66472500	66473000	CD8 Naive	PRKCA	0.0036792	0.408703	yes	chr17:66469727-66474737	FALSE
chr17	66473000	66473500	CD8 Naive	PRKCA	0.0670323	0.408703	yes	chr17:66469727-66474737	FALSE
chr17	66473500	66474000	CD8 Naive	PRKCA	0.175934	0.408703	yes	chr17:66469727-66474737	FALSE
chr17	66474000	66474500	CD8 Naive	PRKCA	0.159934	0.408703	yes	chr17:66469727-66474737	FALSE
chr17	66474500	66475000	CD8 Naive	PRKCA	0.149783	0.408703	yes	chr17:66469727-66474737	FALSE
chr17	66475000	66475500	CD8 Naive	PRKCA	0.122615	0.408703	yes	chr17:66474737-66475038	FALSE
chr17	66475500	66476000	CD8 Naive	PRKCA	0.322443	0.408703	yes	chr17:66475038-66476914	FALSE
chr17	66476000	66476500	CD8 Naive	PRKCA	0.452893	0.408703	yes	chr17:66475038-66476914	FALSE
chr17	66476500	66477000	CD8 Naive	PRKCA	0.0628921	0.408703	yes	chr17:66475038-66476914	FALSE
chr17	66477000	66477500	CD8 Naive	PRKCA	0.102456	0.408703	yes	chr17:66476914-66485612	FALSE
chr17	66477500	66478000	CD8 Naive	PRKCA	0.0249471	0.408703	yes	chr17:66476914-66485612	FALSE
chr17	66478000	66478500	CD8 Naive	PRKCA	0.0395633	0.408703	yes	chr17:66476914-66485612	FALSE
chr17	66478500	66479000	CD8 Naive	PRKCA	0.0583218	0.408703	yes	chr17:66476914-66485612	FALSE
chr17	66479000	66479500	CD8 Naive	PRKCA	0.0578288	0.408703	yes	chr17:66476914-66485612	FALSE
chr17	66479500	66480000	CD8 Naive	PRKCA	0.0582361	0.408703	yes	chr17:66476914-66485612	FALSE
chr17	66480000	66480500	CD8 Naive	PRKCA	0.0399722	0.408703	yes	chr17:66476914-66485612	FALSE
chr17	66480500	66481000	CD8 Naive	PRKCA	0.0562321	0.408703	yes	chr17:66476914-66485612	FALSE
chr17	66481000	66481500	CD8 Naive	PRKCA	0.0600309	0.408703	yes	chr17:66476914-66485612	FALSE
chr17	66481500	66482000	CD8 Naive	PRKCA	0.101876	0.408703	yes	chr17:66476914-66485612	FALSE
chr17	66482000	66482500	CD8 Naive	PRKCA	0.0899357	0.408703	yes	chr17:66476914-66485612	FALSE
chr17	66482500	66483000	CD8 Naive	PRKCA	0.0578288	0.408703	yes	chr17:66476914-66485612	FALSE
chr17	66483000	66483500	CD8 Naive	PRKCA	0.0578288	0.408703	yes	chr17:66476914-66485612	FALSE
chr17	66483500	66484000	CD8 Naive	PRKCA	0.0756816	0.408703	yes	chr17:66476914-66485612	FALSE
chr17	66484000	66484500	CD8 Naive	PRKCA	0.0656101	0.408703	yes	chr17:66476914-66485612	FALSE
chr17	66484500	66485000	CD8 Naive	PRKCA	0.0255288	0.408703	yes	chr17:66476914-66485612	FALSE
chr17	66485000	66485500	CD8 Naive	PRKCA	0.018424	0.408703	yes	chr17:66476914-66485612	FALSE
chr17	66485500	66486000	CD8 Naive	PRKCA	0.0578288	0.408703	yes	chr17:66476914-66485612	FALSE
chr17	66486000	66486500	CD8 Naive	PRKCA	0.0621889	0.408703	yes	chr17:66485612-66486018	FALSE
chr17	66486500	66487000	CD8 Naive	PRKCA	0.201537	0.408703	yes	chr17:66486018-66487934	FALSE
chr17	66487000	66487500	CD8 Naive	PRKCA	0.0819371	0.408703	yes	chr17:66486018-66487934	FALSE
chr17	66487500	66488000	CD8 Naive	PRKCA	0.062358	0.408703	yes	chr17:66486018-66487934	FALSE
chr17	66488000	66488500	CD8 Naive	PRKCA	0.0724294	0.408703	yes	chr17:66487934-66492196	FALSE
chr17	66488500	66489000	CD8 Naive	PRKCA	0.0578288	0.408703	yes	chr17:66487934-66492196	FALSE
chr17	66489000	66489500	CD8 Naive	PRKCA	0.0826467	0.408703	yes	chr17:66487934-66492196	FALSE
chr17	66489500	66490000	CD8 Naive	PRKCA	0.0753118	0.408703	yes	chr17:66487934-66492196	FALSE
chr17	66490000	66490500	CD8 Naive	PRKCA	0.153229	0.408703	yes	chr17:66487934-66492196	FALSE
chr17	66490500	66491000	CD8 Naive	PRKCA	0.0701424	0.408703	yes	chr17:66487934-66492196	FALSE
chr17	66491000	66491500	CD8 Naive	PRKCA	1.06387	0.408703	yes	chr17:66487934-66492196	FALSE
chr17	66491500	66492000	CD8 Naive	PRKCA	0.140118	0.408703	yes	chr17:66487934-66492196	FALSE
chr17	66492000	66492500	CD8 Naive	PRKCA	0.0709837	0.408703	yes	chr17:66487934-66492196	FALSE
chr17	66492500	66493000	CD8 Naive	PRKCA	0.166093	0.408703	yes	chr17:66492268-66494745	FALSE
chr17	66493000	66493500	CD8 Naive	PRKCA	0.0658977	0.408703	yes	chr17:66492268-66494745	FALSE
chr17	66493500	66494000	CD8 Naive	PRKCA	0.0672196	0.408703	yes	chr17:66492268-66494745	FALSE
chr17	66494000	66494500	CD8 Naive	PRKCA	-2.61411	0.408703	yes	chr17:66492268-66494745	FALSE
chr17	66494500	66495000	CD8 Naive	PRKCA	0.0855096	0.408703	yes	chr17:66492268-66494745	FALSE
chr17	66495000	66495500	CD8 Naive	PRKCA	0.0578288	0.408703	yes	chr17:66494745-66495191	FALSE
chr17	66495500	66496000	CD8 Naive	PRKCA	0.388258	0.408703	yes	chr17:66495191-66499619	FALSE
chr17	66496000	66496500	CD8 Naive	PRKCA	0.161413	0.408703	yes	chr17:66495191-66499619	FALSE
chr17	66496500	66497000	CD8 Naive	PRKCA	0.0578288	0.408703	yes	chr17:66495191-66499619	FALSE
chr17	66497000	66497500	CD8 Naive	PRKCA	0.0615709	0.408703	yes	chr17:66495191-66499619	FALSE
chr17	66497500	66498000	CD8 Naive	PRKCA	0.0591527	0.408703	yes	chr17:66495191-66499619	FALSE
chr17	66498000	66498500	CD8 Naive	PRKCA	0.0889084	0.408703	yes	chr17:66495191-66499619	FALSE
chr17	66498500	66499000	CD8 Naive	PRKCA	0.0832259	0.408703	yes	chr17:66495191-66499619	FALSE
chr17	66499000	66499500	CD8 Naive	PRKCA	0.087341	0.408703	yes	chr17:66495191-66499619	FALSE
chr17	66499500	66500000	CD8 Naive	PRKCA	0.0578288	0.408703	yes	chr17:66495191-66499619	FALSE
chr17	66500000	66500500	CD8 Naive	PRKCA	0.24048	0.408703	yes	chr17:66499619-66503173	FALSE
chr17	66500500	66501000	CD8 Naive	PRKCA	0.0578288	0.408703	yes	chr17:66499619-66503173	FALSE
chr17	66501000	66501500	CD8 Naive	PRKCA	0.394482	0.408703	yes	chr17:66499619-66503173	FALSE
chr17	66501500	66502000	CD8 Naive	PRKCA	0.564929	0.408703	yes	chr17:66499619-66503173	FALSE
chr17	66502000	66502500	CD8 Naive	PRKCA	0.0578288	0.408703	yes	chr17:66499619-66503173	FALSE
chr17	66502500	66503000	CD8 Naive	PRKCA	0.163111	0.408703	yes	chr17:66499619-66503173	FALSE
chr17	66503000	66503500	CD8 Naive	PRKCA	0.0578288	0.408703	yes	chr17:66499619-66503173	FALSE
chr17	66503500	66504000	CD8 Naive	PRKCA	0.0578288	0.408703	yes	chr17:66503173-66507340	FALSE
chr17	66504000	66504500	CD8 Naive	PRKCA	-0.392697	0.408703	yes	chr17:66503173-66507340	FALSE
chr17	66504500	66505000	CD8 Naive	PRKCA	0.0973382	0.408703	yes	chr17:66503173-66507340	FALSE
chr17	66505000	66505500	CD8 Naive	PRKCA	0.0578288	0.408703	yes	chr17:66503173-66507340	FALSE
chr17	66505500	66506000	CD8 Naive	PRKCA	0.0854454	0.408703	yes	chr17:66503173-66507340	FALSE
chr17	66506000	66506500	CD8 Naive	PRKCA	0.184358	0.408703	yes	chr17:66503173-66507340	FALSE
chr17	66506500	66507000	CD8 Naive	PRKCA	0.249792	0.408703	yes	chr17:66503173-66507340	FALSE
chr17	66507000	66507500	CD8 Naive	PRKCA	0.0744194	0.408703	yes	chr17:66503173-66507340	FALSE
chr17	66507500	66508000	CD8 Naive	PRKCA	0.221415	0.408703	yes	chr17:66507340-66509396	FALSE
chr17	66508000	66508500	CD8 Naive	PRKCA	0.314719	0.408703	yes	chr17:66507340-66509396	FALSE
chr17	66508500	66509000	CD8 Naive	PRKCA	0.218065	0.408703	yes	chr17:66507340-66509396	FALSE
chr17	66509000	66509500	CD8 Naive	PRKCA	0.250316	0.408703	yes	chr17:66507340-66509396	FALSE
chr17	66509500	66510000	CD8 Naive	PRKCA	0.0849778	0.408703	yes	chr17:66509396-66509974	FALSE
chr17	66510000	66510500	CD8 Naive	PRKCA	0.0989041	0.408703	yes	chr17:66509974-66511185	FALSE
chr17	66510500	66511000	CD8 Naive	PRKCA	0.0578288	0.408703	yes	chr17:66509974-66511185	FALSE
chr17	66511000	66511500	CD8 Naive	PRKCA	0.185054	0.408703	yes	chr17:66509974-66511185	FALSE
chr17	66511500	66512000	CD8 Naive	PRKCA	0.135962	0.408703	yes	chr17:66511366-66513783	FALSE
chr17	66512000	66512500	CD8 Naive	PRKCA	0.0652144	0.408703	yes	chr17:66511366-66513783	FALSE
chr17	66512500	66513000	CD8 Naive	PRKCA	0.0578288	0.408703	yes	chr17:66511366-66513783	FALSE
chr17	66513000	66513500	CD8 Naive	PRKCA	0.0627702	0.408703	yes	chr17:66511366-66513783	FALSE
chr17	66513500	66514000	CD8 Naive	PRKCA	0.361293	0.408703	yes	chr17:66511366-66513783	FALSE
chr17	66514000	66514500	CD8 Naive	PRKCA	0.0960353	0.408703	yes	chr17:66513783-66523930	FALSE
chr17	66514500	66515000	CD8 Naive	PRKCA	0.108467	0.408703	yes	chr17:66513783-66523930	FALSE
chr17	66515000	66515500	CD8 Naive	PRKCA	0.127907	0.408703	yes	chr17:66513783-66523930	FALSE
chr17	66515500	66516000	CD8 Naive	PRKCA	0.129618	0.408703	yes	chr17:66513783-66523930	FALSE
chr17	66516000	66516500	CD8 Naive	PRKCA	0.152426	0.408703	yes	chr17:66513783-66523930	FALSE
chr17	66516500	66517000	CD8 Naive	PRKCA	0.0578288	0.408703	yes	chr17:66513783-66523930	FALSE
chr17	66517000	66517500	CD8 Naive	PRKCA	-0.00340351	0.408703	yes	chr17:66513783-66523930	FALSE
chr17	66517500	66518000	CD8 Naive	PRKCA	0.0657846	0.408703	yes	chr17:66513783-66523930	FALSE
chr17	66518000	66518500	CD8 Naive	PRKCA	0.0578288	0.408703	yes	chr17:66513783-66523930	FALSE
chr17	66518500	66519000	CD8 Naive	PRKCA	0.172167	0.408703	yes	chr17:66513783-66523930	FALSE
chr17	66519000	66519500	CD8 Naive	PRKCA	0.297387	0.408703	yes	chr17:66513783-66523930	FALSE
chr17	66519500	66520000	CD8 Naive	PRKCA	0.0708348	0.408703	yes	chr17:66513783-66523930	FALSE
chr17	66520000	66520500	CD8 Naive	PRKCA	0.0967862	0.408703	yes	chr17:66513783-66523930	FALSE
chr17	66520500	66521000	CD8 Naive	PRKCA	0.0586554	0.408703	yes	chr17:66513783-66523930	FALSE
chr17	66521000	66521500	CD8 Naive	PRKCA	0.0602484	0.408703	yes	chr17:66513783-66523930	FALSE
chr17	66521500	66522000	CD8 Naive	PRKCA	0.0996991	0.408703	yes	chr17:66513783-66523930	FALSE
chr17	66522000	66522500	CD8 Naive	PRKCA	0.142236	0.408703	yes	chr17:66513783-66523930	FALSE
chr17	66522500	66523000	CD8 Naive	PRKCA	0.0578288	0.408703	yes	chr17:66513783-66523930	FALSE
chr17	66523000	66523500	CD8 Naive	PRKCA	0.106825	0.408703	yes	chr17:66513783-66523930	FALSE
chr17	66523500	66524000	CD8 Naive	PRKCA	0.405749	0.408703	yes	chr17:66513783-66523930	FALSE
chr17	66524000	66524500	CD8 Naive	PRKCA	0.0957065	0.408703	yes	chr17:66523930-66529492	FALSE
chr17	66524500	66525000	CD8 Naive	PRKCA	0.196705	0.408703	yes	chr17:66523930-66529492	FALSE
chr17	66525000	66525500	CD8 Naive	PRKCA	0.279821	0.408703	yes	chr17:66523930-66529492	FALSE
chr17	66525500	66526000	CD8 Naive	PRKCA	0.0606656	0.408703	yes	chr17:66523930-66529492	FALSE
chr17	66526000	66526500	CD8 Naive	PRKCA	0.0954513	0.408703	yes	chr17:66523930-66529492	FALSE
chr17	66526500	66527000	CD8 Naive	PRKCA	0.264468	0.408703	yes	chr17:66523930-66529492	FALSE
chr17	66527000	66527500	CD8 Naive	PRKCA	0.197999	0.408703	yes	chr17:66523930-66529492	FALSE
chr17	66527500	66528000	CD8 Naive	PRKCA	0.0578288	0.408703	yes	chr17:66523930-66529492	FALSE
chr17	66528000	66528500	CD8 Naive	PRKCA	0.327315	0.408703	yes	chr17:66523930-66529492	FALSE
chr17	66528500	66529000	CD8 Naive	PRKCA	0.664449	0.408703	yes	chr17:66523930-66529492	FALSE
chr17	66529000	66529500	CD8 Naive	PRKCA	0.377506	0.408703	yes	chr17:66523930-66529492	FALSE
chr17	66529500	66530000	CD8 Naive	PRKCA	0.0589016	0.408703	yes	chr17:66529492-66534405	FALSE
chr17	66530000	66530500	CD8 Naive	PRKCA	0.175241	0.408703	yes	chr17:66529492-66534405	FALSE
chr17	66530500	66531000	CD8 Naive	PRKCA	0.059087	0.408703	yes	chr17:66529492-66534405	FALSE
chr17	66531000	66531500	CD8 Naive	PRKCA	0.106	0.408703	yes	chr17:66529492-66534405	FALSE
chr17	66531500	66532000	CD8 Naive	PRKCA	-1.20362	0.408703	yes	chr17:66529492-66534405	FALSE
chr17	66532000	66532500	CD8 Naive	PRKCA	0.0312968	0.408703	yes	chr17:66529492-66534405	FALSE
chr17	66532500	66533000	CD8 Naive	PRKCA	0.0831299	0.408703	yes	chr17:66529492-66534405	FALSE
chr17	66533000	66533500	CD8 Naive	PRKCA	0.0578288	0.408703	yes	chr17:66529492-66534405	FALSE
chr17	66533500	66534000	CD8 Naive	PRKCA	0.100375	0.408703	yes	chr17:66529492-66534405	FALSE
chr17	66534000	66534500	CD8 Naive	PRKCA	0.209627	0.408703	yes	chr17:66529492-66534405	FALSE
chr17	66534500	66535000	CD8 Naive	PRKCA	0.0756263	0.408703	yes	chr17:66534405-66535296	FALSE
chr17	66535000	66535500	CD8 Naive	PRKCA	0.0620223	0.408703	yes	chr17:66534405-66535296	FALSE
chr17	66535500	66536000	CD8 Naive	PRKCA	0.222142	0.408703	yes	chr17:66535296-66537300	FALSE
chr17	66536000	66536500	CD8 Naive	PRKCA	0.581636	0.408703	yes	chr17:66535296-66537300	FALSE
chr17	66536500	66537000	CD8 Naive	PRKCA	0.248291	0.408703	yes	chr17:66535296-66537300	FALSE
chr17	66537000	66537500	CD8 Naive	PRKCA	0.119244	0.408703	yes	chr17:66535296-66537300	FALSE
chr17	66537500	66538000	CD8 Naive	PRKCA	0.0578288	0.408703	yes	chr17:66537300-66538583	FALSE
chr17	66538000	66538500	CD8 Naive	PRKCA	-0.196421	0.408703	yes	chr17:66537300-66538583	FALSE
chr17	66538500	66539000	CD8 Naive	PRKCA	0.063048	0.408703	yes	chr17:66537300-66538583	FALSE
chr17	66539000	66539500	CD8 Naive	PRKCA	0.132277	0.408703	yes	chr17:66538583-66539396	FALSE
chr17	66539500	66540000	CD8 Naive	PRKCA	-0.0398839	0.408703	yes	chr17:66539396-66541889	FALSE
chr17	66540000	66540500	CD8 Naive	PRKCA	0.0555264	0.408703	yes	chr17:66539396-66541889	FALSE
chr17	66540500	66541000	CD8 Naive	PRKCA	0.0674134	0.408703	yes	chr17:66539396-66541889	FALSE
chr17	66541000	66541500	CD8 Naive	PRKCA	0.0702432	0.408703	yes	chr17:66539396-66541889	FALSE
chr17	66541500	66542000	CD8 Naive	PRKCA	0.153497	0.408703	yes	chr17:66539396-66541889	FALSE
chr17	66542000	66542500	CD8 Naive	PRKCA	0.0908228	0.408703	yes	chr17:66541889-66550737	FALSE
chr17	66542500	66543000	CD8 Naive	PRKCA	0.0269623	0.408703	yes	chr17:66541889-66550737	FALSE
chr17	66543000	66543500	CD8 Naive	PRKCA	0.09845	0.408703	yes	chr17:66541889-66550737	FALSE
chr17	66543500	66544000	CD8 Naive	PRKCA	-0.0316462	0.408703	yes	chr17:66541889-66550737	FALSE
chr17	66544000	66544500	CD8 Naive	PRKCA	-0.222964	0.408703	yes	chr17:66541889-66550737	FALSE
chr17	66544500	66545000	CD8 Naive	PRKCA	0.144459	0.408703	yes	chr17:66541889-66550737	FALSE
chr17	66545000	66545500	CD8 Naive	PRKCA	0.0676941	0.408703	yes	chr17:66541889-66550737	FALSE
chr17	66545500	66546000	CD8 Naive	PRKCA	0.0578288	0.408703	yes	chr17:66541889-66550737	FALSE
chr17	66546000	66546500	CD8 Naive	PRKCA	0.0578288	0.408703	yes	chr17:66541889-66550737	FALSE
chr17	66546500	66547000	CD8 Naive	PRKCA	0.0578288	0.408703	yes	chr17:66541889-66550737	FALSE
chr17	66547000	66547500	CD8 Naive	PRKCA	0.337171	0.408703	yes	chr17:66541889-66550737	FALSE
chr17	66547500	66548000	CD8 Naive	PRKCA	0.0510312	0.408703	yes	chr17:66541889-66550737	FALSE
chr17	66548000	66548500	CD8 Naive	PRKCA	0.0578288	0.408703	yes	chr17:66541889-66550737	FALSE
chr17	66548500	66549000	CD8 Naive	PRKCA	-1.77111	0.408703	yes	chr17:66541889-66550737	FALSE
chr17	66549000	66549500	CD8 Naive	PRKCA	0.0337158	0.408703	yes	chr17:66541889-66550737	FALSE
chr17	66549500	66550000	CD8 Naive	PRKCA	0.109506	0.408703	yes	chr17:66541889-66550737	FALSE
chr17	66550000	66550500	CD8 Naive	PRKCA	0.0699317	0.408703	yes	chr17:66541889-66550737	FALSE
chr17	66550500	66551000	CD8 Naive	PRKCA	0.251356	0.408703	yes	chr17:66541889-66550737	FALSE
chr17	66551000	66551500	CD8 Naive	PRKCA	0.0963759	0.408703	yes	chr17:66550737-66556502	FALSE
chr17	66551500	66552000	CD8 Naive	PRKCA	0.0589335	0.408703	yes	chr17:66550737-66556502	FALSE
chr17	66552000	66552500	CD8 Naive	PRKCA	0.0706896	0.408703	yes	chr17:66550737-66556502	FALSE
chr17	66552500	66553000	CD8 Naive	PRKCA	0.0605342	0.408703	yes	chr17:66550737-66556502	FALSE
chr17	66553000	66553500	CD8 Naive	PRKCA	0.081812	0.408703	yes	chr17:66550737-66556502	FALSE
chr17	66553500	66554000	CD8 Naive	PRKCA	0.0896865	0.408703	yes	chr17:66550737-66556502	FALSE
chr17	66554000	66554500	CD8 Naive	PRKCA	0.243159	0.408703	yes	chr17:66550737-66556502	FALSE
chr17	66554500	66555000	CD8 Naive	PRKCA	-1.43125	0.408703	yes	chr17:66550737-66556502	FALSE
chr17	66555000	66555500	CD8 Naive	PRKCA	-0.279976	0.408703	yes	chr17:66550737-66556502	FALSE
chr17	66555500	66556000	CD8 Naive	PRKCA	0.146816	0.408703	yes	chr17:66550737-66556502	FALSE
chr17	66556000	66556500	CD8 Naive	PRKCA	0.0936149	0.408703	yes	chr17:66550737-66556502	FALSE
chr17	66556500	66557000	CD8 Naive	PRKCA	0.253279	0.408703	yes	chr17:66550737-66556502	FALSE
chr17	66557000	66557500	CD8 Naive	PRKCA	0.0797642	0.408703	yes	chr17:66556502-66568448	FALSE
chr17	66557500	66558000	CD8 Naive	PRKCA	0.109109	0.408703	yes	chr17:66556502-66568448	FALSE
chr17	66558000	66558500	CD8 Naive	PRKCA	0.532524	0.408703	yes	chr17:66556502-66568448	FALSE
chr17	66558500	66559000	CD8 Naive	PRKCA	0.133578	0.408703	yes	chr17:66556502-66568448	FALSE
chr17	66559000	66559500	CD8 Naive	PRKCA	0.0764462	0.408703	yes	chr17:66556502-66568448	FALSE
chr17	66559500	66560000	CD8 Naive	PRKCA	0.0964907	0.408703	yes	chr17:66556502-66568448	FALSE
chr17	66560000	66560500	CD8 Naive	PRKCA	0.238336	0.408703	yes	chr17:66556502-66568448	FALSE
chr17	66560500	66561000	CD8 Naive	PRKCA	0.0578288	0.408703	yes	chr17:66556502-66568448	FALSE
chr17	66561000	66561500	CD8 Naive	PRKCA	0.310852	0.408703	yes	chr17:66556502-66568448	FALSE
chr17	66561500	66562000	CD8 Naive	PRKCA	0.369532	0.408703	yes	chr17:66556502-66568448	FALSE
chr17	66562000	66562500	CD8 Naive	PRKCA	0.0578288	0.408703	yes	chr17:66556502-66568448	FALSE
chr17	66562500	66563000	CD8 Naive	PRKCA	0.50467	0.408703	yes	chr17:66556502-66568448	FALSE
chr17	66563000	66563500	CD8 Naive	PRKCA	-0.458529	0.408703	yes	chr17:66556502-66568448	FALSE
chr17	66563500	66564000	CD8 Naive	PRKCA	-0.525137	0.408703	yes	chr17:66556502-66568448	FALSE
chr17	66564000	66564500	CD8 Naive	PRKCA	0.0951983	0.408703	yes	chr17:66556502-66568448	FALSE
chr17	66564500	66565000	CD8 Naive	PRKCA	0.0822102	0.408703	yes	chr17:66556502-66568448	FALSE
chr17	66565000	66565500	CD8 Naive	PRKCA	0.126451	0.408703	yes	chr17:66556502-66568448	FALSE
chr17	66565500	66566000	CD8 Naive	PRKCA	0.188356	0.408703	yes	chr17:66556502-66568448	FALSE
chr17	66566000	66566500	CD8 Naive	PRKCA	0.567465	0.408703	yes	chr17:66556502-66568448	FALSE
chr17	66566500	66567000	CD8 Naive	PRKCA	0.254957	0.408703	yes	chr17:66556502-66568448	FALSE
chr17	66567000	66567500	CD8 Naive	PRKCA	0.513777	0.408703	yes	chr17:66556502-66568448	FALSE
chr17	66567500	66568000	CD8 Naive	PRKCA	0.578884	0.408703	yes	chr17:66556502-66568448	FALSE
chr17	66568000	66568500	CD8 Naive	PRKCA	0.0919826	0.408703	yes	chr17:66556502-66568448	FALSE
chr17	66568500	66569000	CD8 Naive	PRKCA	0.108787	0.408703	yes	chr17:66568448-66574164	FALSE
chr17	66569000	66569500	CD8 Naive	PRKCA	0.0578288	0.408703	yes	chr17:66568448-66574164	FALSE
chr17	66569500	66570000	CD8 Naive	PRKCA	0.0578288	0.408703	yes	chr17:66568448-66574164	FALSE
chr17	66570000	66570500	CD8 Naive	PRKCA	0.0578288	0.408703	yes	chr17:66568448-66574164	FALSE
chr17	66570500	66571000	CD8 Naive	PRKCA	0.0578288	0.408703	yes	chr17:66568448-66574164	FALSE
chr17	66571000	66571500	CD8 Naive	PRKCA	0.0578288	0.408703	yes	chr17:66568448-66574164	FALSE
chr17	66571500	66572000	CD8 Naive	PRKCA	0.178053	0.408703	yes	chr17:66568448-66574164	FALSE
chr17	66572000	66572500	CD8 Naive	PRKCA	0.269622	0.408703	yes	chr17:66568448-66574164	FALSE
chr17	66572500	66573000	CD8 Naive	PRKCA	0.122652	0.408703	yes	chr17:66568448-66574164	FALSE
chr17	66573000	66573500	CD8 Naive	PRKCA	0.13367	0.408703	yes	chr17:66568448-66574164	FALSE
chr17	66573500	66574000	CD8 Naive	PRKCA	0.087943	0.408703	yes	chr17:66568448-66574164	FALSE
chr17	66574000	66574500	CD8 Naive	PRKCA	0.208166	0.408703	yes	chr17:66568448-66574164	FALSE
chr17	66574500	66575000	CD8 Naive	PRKCA	0.0578288	0.408703	yes	chr17:66574164-66576357	FALSE
chr17	66575000	66575500	CD8 Naive	PRKCA	0.181079	0.408703	yes	chr17:66574164-66576357	FALSE
chr17	66575500	66576000	CD8 Naive	PRKCA	0.337104	0.408703	yes	chr17:66574164-66576357	FALSE
chr17	66576000	66576500	CD8 Naive	PRKCA	0.124489	0.408703	yes	chr17:66574164-66576357	FALSE
chr17	66576500	66577000	CD8 Naive	PRKCA	0.0703489	0.408703	yes	chr17:66576357-66585356	FALSE
chr17	66577000	66577500	CD8 Naive	PRKCA	0.156518	0.408703	yes	chr17:66576357-66585356	FALSE
chr17	66577500	66578000	CD8 Naive	PRKCA	0.248001	0.408703	yes	chr17:66576357-66585356	FALSE
chr17	66578000	66578500	CD8 Naive	PRKCA	0.0578288	0.408703	yes	chr17:66576357-66585356	FALSE
chr17	66578500	66579000	CD8 Naive	PRKCA	-0.807056	0.408703	yes	chr17:66576357-66585356	FALSE
chr17	66579000	66579500	CD8 Naive	PRKCA	-0.0258655	0.408703	yes	chr17:66576357-66585356	FALSE
chr17	66579500	66580000	CD8 Naive	PRKCA	0.420841	0.408703	yes	chr17:66576357-66585356	FALSE
chr17	66580000	66580500	CD8 Naive	PRKCA	-0.621082	0.408703	yes	chr17:66576357-66585356	FALSE
chr17	66580500	66581000	CD8 Naive	PRKCA	0.0578288	0.408703	yes	chr17:66576357-66585356	FALSE
chr17	66581000	66581500	CD8 Naive	PRKCA	0.0479782	0.408703	yes	chr17:66576357-66585356	FALSE
chr17	66581500	66582000	CD8 Naive	PRKCA	0.0578288	0.408703	yes	chr17:66576357-66585356	FALSE
chr17	66582000	66582500	CD8 Naive	PRKCA	-1.35834	0.408703	yes	chr17:66576357-66585356	FALSE
chr17	66582500	66583000	CD8 Naive	PRKCA	0.0914009	0.408703	yes	chr17:66576357-66585356	FALSE
chr17	66583000	66583500	CD8 Naive	PRKCA	0.0578288	0.408703	yes	chr17:66576357-66585356	FALSE
chr17	66583500	66584000	CD8 Naive	PRKCA	0.0578288	0.408703	yes	chr17:66576357-66585356	FALSE
chr17	66584000	66584500	CD8 Naive	PRKCA	0.332807	0.408703	yes	chr17:66576357-66585356	FALSE
chr17	66584500	66585000	CD8 Naive	PRKCA	-1.69155	0.408703	yes	chr17:66576357-66585356	FALSE
chr17	66585000	66585500	CD8 Naive	PRKCA	0.0946118	0.408703	yes	chr17:66576357-66585356	FALSE
chr17	66585500	66586000	CD8 Naive	PRKCA	0.153222	0.408703	yes	chr17:66585356-66586755	FALSE
chr17	66586000	66586500	CD8 Naive	PRKCA	0.089035	0.408703	yes	chr17:66585356-66586755	FALSE
chr17	66586500	66587000	CD8 Naive	PRKCA	0.224376	0.408703	yes	chr17:66585356-66586755	FALSE
chr17	66587000	66587500	CD8 Naive	PRKCA	-1.5404	0.408703	yes	chr17:66586755-66591120	FALSE
chr17	66587500	66588000	CD8 Naive	PRKCA	0.0578288	0.408703	yes	chr17:66586755-66591120	FALSE
chr17	66588000	66588500	CD8 Naive	PRKCA	0.0578288	0.408703	yes	chr17:66586755-66591120	FALSE
chr17	66588500	66589000	CD8 Naive	PRKCA	-0.254284	0.408703	yes	chr17:66586755-66591120	FALSE
chr17	66589000	66589500	CD8 Naive	PRKCA	-0.0810651	0.408703	yes	chr17:66586755-66591120	FALSE
chr17	66589500	66590000	CD8 Naive	PRKCA	-0.955455	0.408703	yes	chr17:66586755-66591120	FALSE
chr17	66590000	66590500	CD8 Naive	PRKCA	-3.18786	0.408703	yes	chr17:66586755-66591120	FALSE
chr17	66590500	66591000	CD8 Naive	PRKCA	0.122773	0.408703	yes	chr17:66586755-66591120	FALSE
chr17	66591000	66591500	CD8 Naive	PRKCA	0.0641058	0.408703	yes	chr17:66586755-66591120	FALSE
chr17	66591500	66592000	CD8 Naive	PRKCA	0.0840929	0.408703	yes	chr17:66591120-66598953	FALSE
chr17	66592000	66592500	CD8 Naive	PRKCA	0.0592022	0.408703	yes	chr17:66591120-66598953	FALSE
chr17	66592500	66593000	CD8 Naive	PRKCA	0.0578288	0.408703	yes	chr17:66591120-66598953	FALSE
chr17	66593000	66593500	CD8 Naive	PRKCA	0.217032	0.408703	yes	chr17:66591120-66598953	FALSE
chr17	66593500	66594000	CD8 Naive	PRKCA	0.0917702	0.408703	yes	chr17:66591120-66598953	FALSE
chr17	66594000	66594500	CD8 Naive	PRKCA	0.0835287	0.408703	yes	chr17:66591120-66598953	FALSE
chr17	66594500	66595000	CD8 Naive	PRKCA	0.129569	0.408703	yes	chr17:66591120-66598953	FALSE
chr17	66595000	66595500	CD8 Naive	PRKCA	0.093284	0.408703	yes	chr17:66591120-66598953	FALSE
chr17	66595500	66596000	CD8 Naive	PRKCA	0.0674568	0.408703	yes	chr17:66591120-66598953	FALSE
chr17	66596000	66596500	CD8 Naive	PRKCA	0.235778	0.408703	yes	chr17:66591120-66598953	FALSE
chr17	66596500	66597000	CD8 Naive	PRKCA	0.0578288	0.408703	yes	chr17:66591120-66598953	FALSE
chr17	66597000	66597500	CD8 Naive	PRKCA	0.0578288	0.408703	yes	chr17:66591120-66598953	FALSE
chr17	66597500	66598000	CD8 Naive	PRKCA	0.0578288	0.408703	yes	chr17:66591120-66598953	FALSE
chr17	66598000	66598500	CD8 Naive	PRKCA	0.0578288	0.408703	yes	chr17:66591120-66598953	FALSE
chr17	66598500	66599000	CD8 Naive	PRKCA	0.0578288	0.408703	yes	chr17:66591120-66598953	FALSE
chr17	66599000	66599500	CD8 Naive	PRKCA	0.0578288	0.408703	no
chr17	66599500	66600000	CD8 Naive	PRKCA	0.0578288	0.408703	no
chr17	66600000	66600500	CD8 Naive	PRKCA	0.0578288	0.408703	no
chr17	66600500	66601000	CD8 Naive	PRKCA	0.0578288	0.408703	yes	chr17:66600844-66604227	FALSE
chr17	66601000	66601500	CD8 Naive	PRKCA	0.0578288	0.408703	yes	chr17:66600844-66604227	FALSE
chr17	66601500	66602000	CD8 Naive	PRKCA	0.0578288	0.408703	yes	chr17:66600844-66604227	FALSE
chr17	66602000	66602500	CD8 Naive	PRKCA	0.0578288	0.408703	yes	chr17:66600844-66604227	FALSE
chr17	66602500	66603000	CD8 Naive	PRKCA	0.0809129	0.408703	yes	chr17:66600844-66604227	FALSE
chr17	66603000	66603500	CD8 Naive	PRKCA	0.0710682	0.408703	yes	chr17:66600844-66604227	FALSE
chr17	66603500	66604000	CD8 Naive	PRKCA	0.191475	0.408703	yes	chr17:66600844-66604227	FALSE
chr17	66604000	66604500	CD8 Naive	PRKCA	0.136293	0.408703	yes	chr17:66600844-66604227	FALSE
chr17	66604500	66605000	CD8 Naive	PRKCA	0.137199	0.408703	yes	chr17:66604227-66607387	FALSE
chr17	66605000	66605500	CD8 Naive	PRKCA	0.0633517	0.408703	yes	chr17:66604227-66607387	FALSE
chr17	66605500	66606000	CD8 Naive	PRKCA	0.0578288	0.408703	yes	chr17:66604227-66607387	FALSE
chr17	66606000	66606500	CD8 Naive	PRKCA	0.0578288	0.408703	yes	chr17:66604227-66607387	FALSE
chr17	66606500	66607000	CD8 Naive	PRKCA	0.0578288	0.408703	yes	chr17:66604227-66607387	FALSE
chr17	66607000	66607500	CD8 Naive	PRKCA	0.0578288	0.408703	yes	chr17:66604227-66607387	FALSE
chr17	66607500	66608000	CD8 Naive	PRKCA	0.0578288	0.408703	yes	chr17:66607387-66610454	FALSE
chr17	66608000	66608500	CD8 Naive	PRKCA	0.217897	0.408703	yes	chr17:66607387-66610454	FALSE
chr17	66608500	66609000	CD8 Naive	PRKCA	0.116302	0.408703	yes	chr17:66607387-66610454	FALSE
chr17	66609000	66609500	CD8 Naive	PRKCA	0.167779	0.408703	yes	chr17:66607387-66610454	FALSE
chr17	66609500	66610000	CD8 Naive	PRKCA	0.115487	0.408703	yes	chr17:66607387-66610454	FALSE
chr17	66610000	66610500	CD8 Naive	PRKCA	0.165756	0.408703	yes	chr17:66607387-66610454	FALSE
chr17	66610500	66611000	CD8 Naive	PRKCA	0.14637	0.408703	yes	chr17:66610454-66611210	FALSE
chr17	66611000	66611500	CD8 Naive	PRKCA	0.0578288	0.408703	yes	chr17:66610454-66611210	FALSE
chr17	66611500	66612000	CD8 Naive	PRKCA	0.0578288	0.408703	yes	chr17:66611210-66613005	FALSE
chr17	66612000	66612500	CD8 Naive	PRKCA	0.0578288	0.408703	yes	chr17:66611210-66613005	FALSE
chr17	66612500	66613000	CD8 Naive	PRKCA	0.131856	0.408703	yes	chr17:66611210-66613005	FALSE
chr17	66613000	66613500	CD8 Naive	PRKCA	0.158179	0.408703	yes	chr17:66611210-66613005	FALSE
chr17	66613500	66614000	CD8 Naive	PRKCA	0.117226	0.408703	yes	chr17:66613005-66615652	FALSE
chr17	66614000	66614500	CD8 Naive	PRKCA	0.0578288	0.408703	yes	chr17:66613005-66615652	FALSE
chr17	66614500	66615000	CD8 Naive	PRKCA	0.169597	0.408703	yes	chr17:66613005-66615652	FALSE
chr17	66615000	66615500	CD8 Naive	PRKCA	0.382882	0.408703	yes	chr17:66613005-66615652	FALSE
chr17	66615500	66616000	CD8 Naive	PRKCA	0.0578288	0.408703	yes	chr17:66613005-66615652	FALSE
chr17	66616000	66616500	CD8 Naive	PRKCA	0.0332179	0.408703	yes	chr17:66615652-66628101	FALSE
chr17	66616500	66617000	CD8 Naive	PRKCA	0.0399286	0.408703	yes	chr17:66615652-66628101	FALSE
chr17	66617000	66617500	CD8 Naive	PRKCA	0.0716888	0.408703	yes	chr17:66615652-66628101	FALSE
chr17	66617500	66618000	CD8 Naive	PRKCA	0.0987653	0.408703	yes	chr17:66615652-66628101	FALSE
chr17	66618000	66618500	CD8 Naive	PRKCA	0.0949707	0.408703	yes	chr17:66615652-66628101	FALSE
chr17	66618500	66619000	CD8 Naive	PRKCA	0.114182	0.408703	yes	chr17:66615652-66628101	FALSE
chr17	66619000	66619500	CD8 Naive	PRKCA	0.0578288	0.408703	yes	chr17:66615652-66628101	FALSE
chr17	66619500	66620000	CD8 Naive	PRKCA	0.0578288	0.408703	yes	chr17:66615652-66628101	FALSE
chr17	66620000	66620500	CD8 Naive	PRKCA	0.0664852	0.408703	yes	chr17:66615652-66628101	FALSE
chr17	66620500	66621000	CD8 Naive	PRKCA	0.0646907	0.408703	yes	chr17:66615652-66628101	FALSE
chr17	66621000	66621500	CD8 Naive	PRKCA	0.0578288	0.408703	yes	chr17:66615652-66628101	FALSE
chr17	66621500	66622000	CD8 Naive	PRKCA	0.0578288	0.408703	yes	chr17:66615652-66628101	FALSE
chr17	66622000	66622500	CD8 Naive	PRKCA	0.0842456	0.408703	yes	chr17:66615652-66628101	FALSE
chr17	66622500	66623000	CD8 Naive	PRKCA	0.101918	0.408703	yes	chr17:66615652-66628101	FALSE
chr17	66623000	66623500	CD8 Naive	PRKCA	0.0578288	0.408703	yes	chr17:66615652-66628101	FALSE
chr17	66623500	66624000	CD8 Naive	PRKCA	0.12458	0.408703	yes	chr17:66615652-66628101	FALSE
chr17	66624000	66624500	CD8 Naive	PRKCA	0.106074	0.408703	yes	chr17:66615652-66628101	FALSE
chr17	66624500	66625000	CD8 Naive	PRKCA	0.0578288	0.408703	yes	chr17:66615652-66628101	FALSE
chr17	66625000	66625500	CD8 Naive	PRKCA	0.27285	0.408703	yes	chr17:66615652-66628101	FALSE
chr17	66625500	66626000	CD8 Naive	PRKCA	0.185961	0.408703	yes	chr17:66615652-66628101	FALSE
chr17	66626000	66626500	CD8 Naive	PRKCA	0.0578288	0.408703	yes	chr17:66615652-66628101	FALSE
chr17	66626500	66627000	CD8 Naive	PRKCA	0.0578288	0.408703	yes	chr17:66615652-66628101	FALSE
chr17	66627000	66627500	CD8 Naive	PRKCA	0.106573	0.408703	yes	chr17:66615652-66628101	FALSE
chr17	66627500	66628000	CD8 Naive	PRKCA	0.11372	0.408703	yes	chr17:66615652-66628101	FALSE
chr17	66628000	66628500	CD8 Naive	PRKCA	0.0595414	0.408703	yes	chr17:66615652-66628101	FALSE
chr17	66628500	66629000	CD8 Naive	PRKCA	0.118876	0.408703	yes	chr17:66628101-66630798	FALSE
chr17	66629000	66629500	CD8 Naive	PRKCA	0.0300306	0.408703	yes	chr17:66628101-66630798	FALSE
chr17	66629500	66630000	CD8 Naive	PRKCA	-0.126983	0.408703	yes	chr17:66628101-66630798	FALSE
chr17	66630000	66630500	CD8 Naive	PRKCA	0.0578288	0.408703	yes	chr17:66628101-66630798	FALSE
chr17	66630500	66631000	CD8 Naive	PRKCA	0.0884828	0.408703	yes	chr17:66628101-66630798	TRUE
chr17	66631000	66631500	CD8 Naive	PRKCA	0.17487	0.408703	yes	chr17:66630871-66633444	TRUE
chr17	66631500	66632000	CD8 Naive	PRKCA	0.111661	0.408703	yes	chr17:66630871-66633444	TRUE
chr17	66632000	66632500	CD8 Naive	PRKCA	0.295724	0.408703	yes	chr17:66630871-66633444	TRUE
chr17	66632500	66633000	CD8 Naive	PRKCA	-0.124663	0.408703	yes	chr17:66630871-66633444	TRUE
chr17	66633000	66633500	CD8 Naive	PRKCA	-0.0674357	0.408703	yes	chr17:66630871-66633444	TRUE
chr17	66633500	66634000	CD8 Naive	PRKCA	-0.410422	0.408703	yes	chr17:66633444-66639057	TRUE
chr17	66634000	66634500	CD8 Naive	PRKCA	0.082952	0.408703	yes	chr17:66633444-66639057	TRUE
chr17	66634500	66635000	CD8 Naive	PRKCA	0.0949331	0.408703	yes	chr17:66633444-66639057	TRUE
chr17	66635000	66635500	CD8 Naive	PRKCA	0.0578288	0.408703	yes	chr17:66633444-66639057	TRUE
chr17	66635500	66636000	CD8 Naive	PRKCA	0.125658	0.408703	yes	chr17:66633444-66639057	TRUE
chr17	66636000	66636500	CD8 Naive	PRKCA	0.0578288	0.408703	yes	chr17:66633444-66639057	TRUE
chr17	66636500	66637000	CD8 Naive	PRKCA	0.139145	0.408703	yes	chr17:66633444-66639057	TRUE
chr17	66637000	66637500	CD8 Naive	PRKCA	0.0856709	0.408703	yes	chr17:66633444-66639057	TRUE
chr17	66637500	66638000	CD8 Naive	PRKCA	0.0578288	0.408703	yes	chr17:66633444-66639057	TRUE
chr17	66638000	66638500	CD8 Naive	PRKCA	0.0866616	0.408703	yes	chr17:66633444-66639057	TRUE
chr17	66638500	66639000	CD8 Naive	PRKCA	0.239133	0.408703	yes	chr17:66633444-66639057	TRUE
chr17	66639000	66639500	CD8 Naive	PRKCA	0.0631575	0.408703	yes	chr17:66633444-66639057	TRUE
chr17	66639500	66640000	CD8 Naive	PRKCA	0.0578288	0.408703	yes	chr17:66639057-66640358	TRUE
chr17	66640000	66640500	CD8 Naive	PRKCA	0.0701185	0.408703	yes	chr17:66639057-66640358	TRUE
chr17	66640500	66641000	CD8 Naive	PRKCA	0.0578288	0.408703	yes	chr17:66640358-66646691	FALSE
chr17	66641000	66641500	CD8 Naive	PRKCA	0.0578288	0.408703	yes	chr17:66640358-66646691	FALSE
chr17	66641500	66642000	CD8 Naive	PRKCA	0.101565	0.408703	yes	chr17:66640358-66646691	FALSE
chr17	66642000	66642500	CD8 Naive	PRKCA	0.0578288	0.408703	yes	chr17:66640358-66646691	FALSE
chr17	66642500	66643000	CD8 Naive	PRKCA	0.12227	0.408703	yes	chr17:66640358-66646691	FALSE
chr17	66643000	66643500	CD8 Naive	PRKCA	0.0775642	0.408703	yes	chr17:66640358-66646691	FALSE
chr17	66643500	66644000	CD8 Naive	PRKCA	0.0637713	0.408703	yes	chr17:66640358-66646691	FALSE
chr17	66644000	66644500	CD8 Naive	PRKCA	0.0578288	0.408703	yes	chr17:66640358-66646691	FALSE
chr17	66644500	66645000	CD8 Naive	PRKCA	0.163548	0.408703	yes	chr17:66640358-66646691	FALSE
chr17	66645000	66645500	CD8 Naive	PRKCA	0.0619989	0.408703	yes	chr17:66640358-66646691	FALSE
chr17	66645500	66646000	CD8 Naive	PRKCA	-0.085217	0.408703	yes	chr17:66640358-66646691	FALSE
chr17	66646000	66646500	CD8 Naive	PRKCA	-0.0854043	0.408703	yes	chr17:66640358-66646691	FALSE
chr17	66646500	66647000	CD8 Naive	PRKCA	0.0477518	0.408703	yes	chr17:66640358-66646691	FALSE
chr17	66647000	66647500	CD8 Naive	PRKCA	0.0578288	0.408703	yes	chr17:66646691-66651503	FALSE
chr17	66647500	66648000	CD8 Naive	PRKCA	0.0633355	0.408703	yes	chr17:66646691-66651503	FALSE
chr17	66648000	66648500	CD8 Naive	PRKCA	0.165227	0.408703	yes	chr17:66646691-66651503	FALSE
chr17	66648500	66649000	CD8 Naive	PRKCA	0.551361	0.408703	yes	chr17:66646691-66651503	FALSE
chr17	66649000	66649500	CD8 Naive	PRKCA	0.0963399	0.408703	yes	chr17:66646691-66651503	FALSE
chr17	66649500	66650000	CD8 Naive	PRKCA	-0.149812	0.408703	yes	chr17:66646691-66651503	FALSE
chr17	66650000	66650500	CD8 Naive	PRKCA	0.0546012	0.408703	yes	chr17:66646691-66651503	FALSE
chr17	66650500	66651000	CD8 Naive	PRKCA	-0.181601	0.408703	yes	chr17:66646691-66651503	FALSE
chr17	66651000	66651500	CD8 Naive	PRKCA	-0.46229	0.408703	yes	chr17:66646691-66651503	FALSE
chr17	66651500	66652000	CD8 Naive	PRKCA	0.13746	0.408703	yes	chr17:66646691-66651503	FALSE
chr17	66652000	66652500	CD8 Naive	PRKCA	0.0731819	0.408703	yes	chr17:66651503-66652719	FALSE
chr17	66652500	66653000	CD8 Naive	PRKCA	1.41375	0.408703	yes	chr17:66651503-66652719	FALSE
chr17	66653000	66653500	CD8 Naive	PRKCA	-0.397325	0.408703	yes	chr17:66652821-66653821	FALSE
chr17	66653500	66654000	CD8 Naive	PRKCA	0.0578288	0.408703	yes	chr17:66652821-66653821	FALSE
chr17	66654000	66654500	CD8 Naive	PRKCA	0.258195	0.408703	yes	chr17:66653821-66656577	FALSE
chr17	66654500	66655000	CD8 Naive	PRKCA	0.626283	0.408703	yes	chr17:66653821-66656577	FALSE
chr17	66655000	66655500	CD8 Naive	PRKCA	0.973975	0.408703	yes	chr17:66653821-66656577	FALSE
chr17	66655500	66656000	CD8 Naive	PRKCA	0.111837	0.408703	yes	chr17:66653821-66656577	FALSE
chr17	66656000	66656500	CD8 Naive	PRKCA	0.198532	0.408703	yes	chr17:66653821-66656577	FALSE
chr17	66656500	66657000	CD8 Naive	PRKCA	0.0994314	0.408703	yes	chr17:66653821-66656577	FALSE
chr17	66657000	66657500	CD8 Naive	PRKCA	-0.564821	0.408703	yes	chr17:66656577-66660093	FALSE
chr17	66657500	66658000	CD8 Naive	PRKCA	0.0169683	0.408703	yes	chr17:66656577-66660093	FALSE
chr17	66658000	66658500	CD8 Naive	PRKCA	-0.677194	0.408703	yes	chr17:66656577-66660093	FALSE
chr17	66658500	66659000	CD8 Naive	PRKCA	1.2556	0.408703	yes	chr17:66656577-66660093	FALSE
chr17	66659000	66659500	CD8 Naive	PRKCA	0.826025	0.408703	yes	chr17:66656577-66660093	FALSE
chr17	66659500	66660000	CD8 Naive	PRKCA	-0.834308	0.408703	yes	chr17:66656577-66660093	FALSE
chr17	66660000	66660500	CD8 Naive	PRKCA	-0.00984951	0.408703	yes	chr17:66656577-66660093	TRUE
chr17	66660500	66661000	CD8 Naive	PRKCA	0.112684	0.408703	yes	chr17:66660093-66671806	TRUE
chr17	66661000	66661500	CD8 Naive	PRKCA	0.332587	0.408703	yes	chr17:66660093-66671806	TRUE
chr17	66661500	66662000	CD8 Naive	PRKCA	0.36466	0.408703	yes	chr17:66660093-66671806	TRUE
chr17	66662000	66662500	CD8 Naive	PRKCA	0.30187	0.408703	yes	chr17:66660093-66671806	TRUE
chr17	66662500	66663000	CD8 Naive	PRKCA	0.190962	0.408703	yes	chr17:66660093-66671806	TRUE
chr17	66663000	66663500	CD8 Naive	PRKCA	0.137015	0.408703	yes	chr17:66660093-66671806	TRUE
chr17	66663500	66664000	CD8 Naive	PRKCA	0.289944	0.408703	yes	chr17:66660093-66671806	TRUE
chr17	66664000	66664500	CD8 Naive	PRKCA	0.724843	0.408703	yes	chr17:66660093-66671806	TRUE
chr17	66664500	66665000	CD8 Naive	PRKCA	0.180021	0.408703	yes	chr17:66660093-66671806	TRUE
chr17	66665000	66665500	CD8 Naive	PRKCA	0.358329	0.408703	yes	chr17:66660093-66671806	TRUE
chr17	66665500	66666000	CD8 Naive	PRKCA	0.4903	0.408703	yes	chr17:66660093-66671806	TRUE
chr17	66666000	66666500	CD8 Naive	PRKCA	-0.80335	0.408703	yes	chr17:66660093-66671806	TRUE
chr17	66666500	66667000	CD8 Naive	PRKCA	0.249935	0.408703	yes	chr17:66660093-66671806	TRUE
chr17	66667000	66667500	CD8 Naive	PRKCA	-1.01841	0.408703	yes	chr17:66660093-66671806	TRUE
chr17	66667500	66668000	CD8 Naive	PRKCA	0.0244047	0.408703	yes	chr17:66660093-66671806	TRUE
chr17	66668000	66668500	CD8 Naive	PRKCA	1.95159	0.408703	yes	chr17:66660093-66671806	TRUE
chr17	66668500	66669000	CD8 Naive	PRKCA	0.463879	0.408703	yes	chr17:66660093-66671806	TRUE
chr17	66669000	66669500	CD8 Naive	PRKCA	-0.279568	0.408703	yes	chr17:66660093-66671806	TRUE
chr17	66669500	66670000	CD8 Naive	PRKCA	-1.58598	0.408703	yes	chr17:66660093-66671806	TRUE
chr17	66670000	66670500	CD8 Naive	PRKCA	-0.242055	0.408703	yes	chr17:66660093-66671806	TRUE
chr17	66670500	66671000	CD8 Naive	PRKCA	0.303164	0.408703	yes	chr17:66660093-66671806	TRUE
chr17	66671000	66671500	CD8 Naive	PRKCA	0.0660563	0.408703	yes	chr17:66660093-66671806	TRUE
chr17	66671500	66672000	CD8 Naive	PRKCA	0.0302772	0.408703	yes	chr17:66660093-66671806	TRUE
chr17	66672000	66672500	CD8 Naive	PRKCA	0.0363298	0.408703	yes	chr17:66671806-66672162	TRUE
chr17	66672500	66673000	CD8 Naive	PRKCA	0.0690022	0.408703	yes	chr17:66672162-66674047	TRUE
chr17	66673000	66673500	CD8 Naive	PRKCA	0.472807	0.408703	yes	chr17:66672162-66674047	TRUE
chr17	66673500	66674000	CD8 Naive	PRKCA	9.72259	0.408703	yes	chr17:66672162-66674047	TRUE
chr17	66674000	66674500	CD8 Naive	PRKCA	2.20481	0.408703	yes	chr17:66672162-66674047	TRUE
chr17	66674500	66675000	CD8 Naive	PRKCA	0.131156	0.408703	yes	chr17:66674047-66679830	TRUE
chr17	66675000	66675500	CD8 Naive	PRKCA	0.064076	0.408703	yes	chr17:66674047-66679830	TRUE
chr17	66675500	66676000	CD8 Naive	PRKCA	0.291108	0.408703	yes	chr17:66674047-66679830	TRUE
chr17	66676000	66676500	CD8 Naive	PRKCA	0.091805	0.408703	yes	chr17:66674047-66679830	TRUE
chr17	66676500	66677000	CD8 Naive	PRKCA	0.0730425	0.408703	yes	chr17:66674047-66679830	TRUE
chr17	66677000	66677500	CD8 Naive	PRKCA	0.343494	0.408703	yes	chr17:66674047-66679830	TRUE
chr17	66677500	66678000	CD8 Naive	PRKCA	0.18198	0.408703	yes	chr17:66674047-66679830	TRUE
chr17	66678000	66678500	CD8 Naive	PRKCA	0.282647	0.408703	yes	chr17:66674047-66679830	TRUE
chr17	66678500	66679000	CD8 Naive	PRKCA	0.0651973	0.408703	yes	chr17:66674047-66679830	TRUE
chr17	66679000	66679500	CD8 Naive	PRKCA	0.0604141	0.408703	yes	chr17:66674047-66679830	TRUE
chr17	66679500	66680000	CD8 Naive	PRKCA	1.26219	0.408703	yes	chr17:66674047-66679830	TRUE
chr17	66680000	66680500	CD8 Naive	PRKCA	0.865488	0.408703	yes	chr17:66679830-66680680	TRUE
chr17	66680500	66681000	CD8 Naive	PRKCA	0.151479	0.408703	yes	chr17:66679830-66680680	TRUE
chr17	66681000	66681500	CD8 Naive	PRKCA	0.157876	0.408703	yes	chr17:66680680-66685305	FALSE
chr17	66681500	66682000	CD8 Naive	PRKCA	0.190024	0.408703	yes	chr17:66680680-66685305	FALSE
chr17	66682000	66682500	CD8 Naive	PRKCA	0.114644	0.408703	yes	chr17:66680680-66685305	FALSE
chr17	66682500	66683000	CD8 Naive	PRKCA	0.0578288	0.408703	yes	chr17:66680680-66685305	FALSE
chr17	66683000	66683500	CD8 Naive	PRKCA	0.0578288	0.408703	yes	chr17:66680680-66685305	FALSE
chr17	66683500	66684000	CD8 Naive	PRKCA	0.0806376	0.408703	yes	chr17:66680680-66685305	FALSE
chr17	66684000	66684500	CD8 Naive	PRKCA	0.0852404	0.408703	yes	chr17:66680680-66685305	FALSE
chr17	66684500	66685000	CD8 Naive	PRKCA	0.0578288	0.408703	yes	chr17:66680680-66685305	FALSE
chr17	66685000	66685500	CD8 Naive	PRKCA	0.147351	0.408703	yes	chr17:66680680-66685305	FALSE
chr17	66685500	66686000	CD8 Naive	PRKCA	0.0578288	0.408703	yes	chr17:66685305-66690363	FALSE
chr17	66686000	66686500	CD8 Naive	PRKCA	0.131543	0.408703	yes	chr17:66685305-66690363	FALSE
chr17	66686500	66687000	CD8 Naive	PRKCA	0.0821995	0.408703	yes	chr17:66685305-66690363	FALSE
chr17	66687000	66687500	CD8 Naive	PRKCA	0.0634558	0.408703	yes	chr17:66685305-66690363	FALSE
chr17	66687500	66688000	CD8 Naive	PRKCA	0.0578288	0.408703	yes	chr17:66685305-66690363	FALSE
chr17	66688000	66688500	CD8 Naive	PRKCA	0.16899	0.408703	yes	chr17:66685305-66690363	FALSE
chr17	66688500	66689000	CD8 Naive	PRKCA	0.0738617	0.408703	yes	chr17:66685305-66690363	FALSE
chr17	66689000	66689500	CD8 Naive	PRKCA	0.0578288	0.408703	yes	chr17:66685305-66690363	FALSE
chr17	66689500	66690000	CD8 Naive	PRKCA	0.0626328	0.408703	yes	chr17:66685305-66690363	FALSE
chr17	66690000	66690500	CD8 Naive	PRKCA	0.149672	0.408703	yes	chr17:66685305-66690363	FALSE
chr17	66690500	66691000	CD8 Naive	PRKCA	0.0583236	0.408703	yes	chr17:66690363-66694880	FALSE
chr17	66691000	66691500	CD8 Naive	PRKCA	0.058997	0.408703	yes	chr17:66690363-66694880	FALSE
chr17	66691500	66692000	CD8 Naive	PRKCA	0.0578288	0.408703	yes	chr17:66690363-66694880	FALSE
chr17	66692000	66692500	CD8 Naive	PRKCA	0.102078	0.408703	yes	chr17:66690363-66694880	FALSE
chr17	66692500	66693000	CD8 Naive	PRKCA	0.0732192	0.408703	yes	chr17:66690363-66694880	FALSE
chr17	66693000	66693500	CD8 Naive	PRKCA	0.0578288	0.408703	yes	chr17:66690363-66694880	FALSE
chr17	66693500	66694000	CD8 Naive	PRKCA	0.0578288	0.408703	yes	chr17:66690363-66694880	FALSE
chr17	66694000	66694500	CD8 Naive	PRKCA	0.10341	0.408703	yes	chr17:66690363-66694880	FALSE
chr17	66694500	66695000	CD8 Naive	PRKCA	0.0578288	0.408703	yes	chr17:66690363-66694880	FALSE
chr17	66695000	66695500	CD8 Naive	PRKCA	0.0578288	0.408703	yes	chr17:66694880-66695140	FALSE
chr17	66695500	66696000	CD8 Naive	PRKCA	0.159606	0.408703	yes	chr17:66695312-66695929	FALSE
chr17	66696000	66696500	CD8 Naive	PRKCA	0.0578288	0.408703	yes	chr17:66695929-66698670	FALSE
chr17	66696500	66697000	CD8 Naive	PRKCA	0.0578288	0.408703	yes	chr17:66695929-66698670	FALSE
chr17	66697000	66697500	CD8 Naive	PRKCA	0.0920293	0.408703	yes	chr17:66695929-66698670	FALSE
chr17	66697500	66698000	CD8 Naive	PRKCA	0.0643207	0.408703	yes	chr17:66695929-66698670	FALSE
chr17	66698000	66698500	CD8 Naive	PRKCA	0.362386	0.408703	yes	chr17:66695929-66698670	FALSE
chr17	66698500	66699000	CD8 Naive	PRKCA	0.188703	0.408703	yes	chr17:66695929-66698670	FALSE
chr17	66699000	66699500	CD8 Naive	PRKCA	0.0653053	0.408703	yes	chr17:66698670-66701370	FALSE
chr17	66699500	66700000	CD8 Naive	PRKCA	0.302314	0.408703	yes	chr17:66698670-66701370	FALSE
chr17	66700000	66700500	CD8 Naive	PRKCA	0.0578288	0.408703	yes	chr17:66698670-66701370	FALSE
chr17	66700500	66701000	CD8 Naive	PRKCA	0.0578288	0.408703	yes	chr17:66698670-66701370	FALSE
chr17	66701000	66701500	CD8 Naive	PRKCA	0.0578288	0.408703	yes	chr17:66698670-66701370	FALSE
chr17	66701500	66702000	CD8 Naive	PRKCA	0.0694535	0.408703	yes	chr17:66701370-66706997	FALSE
chr17	66702000	66702500	CD8 Naive	PRKCA	0.246777	0.408703	yes	chr17:66701370-66706997	FALSE
chr17	66702500	66703000	CD8 Naive	PRKCA	0.0640757	0.408703	yes	chr17:66701370-66706997	FALSE
chr17	66703000	66703500	CD8 Naive	PRKCA	0.0655998	0.408703	yes	chr17:66701370-66706997	FALSE
chr17	66703500	66704000	CD8 Naive	PRKCA	0.0597664	0.408703	yes	chr17:66701370-66706997	FALSE
chr17	66704000	66704500	CD8 Naive	PRKCA	0.122819	0.408703	yes	chr17:66701370-66706997	FALSE
chr17	66704500	66705000	CD8 Naive	PRKCA	0.102353	0.408703	yes	chr17:66701370-66706997	FALSE
chr17	66705000	66705500	CD8 Naive	PRKCA	-0.206583	0.408703	yes	chr17:66701370-66706997	FALSE
chr17	66705500	66706000	CD8 Naive	PRKCA	0.150137	0.408703	yes	chr17:66701370-66706997	FALSE
chr17	66706000	66706500	CD8 Naive	PRKCA	0.0807343	0.408703	yes	chr17:66701370-66706997	FALSE
chr17	66706500	66707000	CD8 Naive	PRKCA	0.0705955	0.408703	yes	chr17:66701370-66706997	FALSE
chr17	66707000	66707500	CD8 Naive	PRKCA	-0.164255	0.408703	yes	chr17:66706997-66707786	FALSE
chr17	66707500	66708000	CD8 Naive	PRKCA	0.0989223	0.408703	yes	chr17:66706997-66707786	FALSE
chr17	66708000	66708500	CD8 Naive	PRKCA	0.2428	0.408703	yes	chr17:66707786-66710128	FALSE
chr17	66708500	66709000	CD8 Naive	PRKCA	0.284064	0.408703	yes	chr17:66707786-66710128	FALSE
chr17	66709000	66709500	CD8 Naive	PRKCA	0.0652247	0.408703	yes	chr17:66707786-66710128	FALSE
chr17	66709500	66710000	CD8 Naive	PRKCA	0.0578288	0.408703	yes	chr17:66707786-66710128	FALSE
chr17	66710000	66710500	CD8 Naive	PRKCA	0.273377	0.408703	yes	chr17:66707786-66710128	FALSE
chr17	66710500	66711000	CD8 Naive	PRKCA	-0.395417	0.408703	yes	chr17:66710128-66720830	FALSE
chr17	66711000	66711500	CD8 Naive	PRKCA	-0.129672	0.408703	yes	chr17:66710128-66720830	FALSE
chr17	66711500	66712000	CD8 Naive	PRKCA	0.322354	0.408703	yes	chr17:66710128-66720830	FALSE
chr17	66712000	66712500	CD8 Naive	PRKCA	0.0818516	0.408703	yes	chr17:66710128-66720830	FALSE
chr17	66712500	66713000	CD8 Naive	PRKCA	0.340448	0.408703	yes	chr17:66710128-66720830	FALSE
chr17	66713000	66713500	CD8 Naive	PRKCA	-1.26507	0.408703	yes	chr17:66710128-66720830	FALSE
chr17	66713500	66714000	CD8 Naive	PRKCA	0.0578288	0.408703	yes	chr17:66710128-66720830	FALSE
chr17	66714000	66714500	CD8 Naive	PRKCA	0.308374	0.408703	yes	chr17:66710128-66720830	FALSE
chr17	66714500	66715000	CD8 Naive	PRKCA	0.512639	0.408703	yes	chr17:66710128-66720830	FALSE
chr17	66715000	66715500	CD8 Naive	PRKCA	0.256405	0.408703	yes	chr17:66710128-66720830	FALSE
chr17	66715500	66716000	CD8 Naive	PRKCA	0.188087	0.408703	yes	chr17:66710128-66720830	FALSE
chr17	66716000	66716500	CD8 Naive	PRKCA	0.347367	0.408703	yes	chr17:66710128-66720830	FALSE
chr17	66716500	66717000	CD8 Naive	PRKCA	0.0597832	0.408703	yes	chr17:66710128-66720830	FALSE
chr17	66717000	66717500	CD8 Naive	PRKCA	-0.0706144	0.408703	yes	chr17:66710128-66720830	FALSE
chr17	66717500	66718000	CD8 Naive	PRKCA	0.0693556	0.408703	yes	chr17:66710128-66720830	FALSE
chr17	66718000	66718500	CD8 Naive	PRKCA	0.0871364	0.408703	yes	chr17:66710128-66720830	FALSE
chr17	66718500	66719000	CD8 Naive	PRKCA	0.257115	0.408703	yes	chr17:66710128-66720830	FALSE
chr17	66719000	66719500	CD8 Naive	PRKCA	0.0634767	0.408703	yes	chr17:66710128-66720830	FALSE
chr17	66719500	66720000	CD8 Naive	PRKCA	-0.175717	0.408703	yes	chr17:66710128-66720830	FALSE
chr17	66720000	66720500	CD8 Naive	PRKCA	0.689568	0.408703	yes	chr17:66710128-66720830	FALSE
chr17	66720500	66721000	CD8 Naive	PRKCA	0.111768	0.408703	yes	chr17:66710128-66720830	FALSE
chr17	66721000	66721500	CD8 Naive	PRKCA	0.107978	0.408703	yes	chr17:66720830-66723277	FALSE
chr17	66721500	66722000	CD8 Naive	PRKCA	0.968259	0.408703	yes	chr17:66720830-66723277	FALSE
chr17	66722000	66722500	CD8 Naive	PRKCA	0.272441	0.408703	yes	chr17:66720830-66723277	FALSE
chr17	66722500	66723000	CD8 Naive	PRKCA	0.0671506	0.408703	yes	chr17:66720830-66723277	FALSE
chr17	66723000	66723500	CD8 Naive	PRKCA	0.0762006	0.408703	yes	chr17:66720830-66723277	FALSE
chr17	66723500	66724000	CD8 Naive	PRKCA	0.610429	0.408703	yes	chr17:66723277-66724193	FALSE
chr17	66724000	66724500	CD8 Naive	PRKCA	0.335795	0.408703	yes	chr17:66723277-66724193	FALSE
chr17	66724500	66725000	CD8 Naive	PRKCA	0.0578288	0.408703	yes	chr17:66724193-66733394	FALSE
chr17	66725000	66725500	CD8 Naive	PRKCA	0.0673908	0.408703	yes	chr17:66724193-66733394	FALSE
chr17	66725500	66726000	CD8 Naive	PRKCA	0.0713472	0.408703	yes	chr17:66724193-66733394	FALSE
chr17	66726000	66726500	CD8 Naive	PRKCA	0.129784	0.408703	yes	chr17:66724193-66733394	FALSE
chr17	66726500	66727000	CD8 Naive	PRKCA	1.13826	0.408703	yes	chr17:66724193-66733394	FALSE
chr17	66727000	66727500	CD8 Naive	PRKCA	0.440598	0.408703	yes	chr17:66724193-66733394	FALSE
chr17	66727500	66728000	CD8 Naive	PRKCA	0.0976404	0.408703	yes	chr17:66724193-66733394	FALSE
chr17	66728000	66728500	CD8 Naive	PRKCA	-0.274427	0.408703	yes	chr17:66724193-66733394	FALSE
chr17	66728500	66729000	CD8 Naive	PRKCA	0.0578288	0.408703	yes	chr17:66724193-66733394	FALSE
chr17	66729000	66729500	CD8 Naive	PRKCA	0.0629612	0.408703	yes	chr17:66724193-66733394	FALSE
chr17	66729500	66730000	CD8 Naive	PRKCA	-0.0638472	0.408703	yes	chr17:66724193-66733394	FALSE
chr17	66730000	66730500	CD8 Naive	PRKCA	-0.157007	0.408703	yes	chr17:66724193-66733394	FALSE
chr17	66730500	66731000	CD8 Naive	PRKCA	0.0578288	0.408703	yes	chr17:66724193-66733394	FALSE
chr17	66731000	66731500	CD8 Naive	PRKCA	0.0778103	0.408703	yes	chr17:66724193-66733394	FALSE
chr17	66731500	66732000	CD8 Naive	PRKCA	0.0630908	0.408703	yes	chr17:66724193-66733394	FALSE
chr17	66732000	66732500	CD8 Naive	PRKCA	0.0579162	0.408703	yes	chr17:66724193-66733394	FALSE
chr17	66732500	66733000	CD8 Naive	PRKCA	0.124545	0.408703	yes	chr17:66724193-66733394	FALSE
chr17	66733000	66733500	CD8 Naive	PRKCA	0.218303	0.408703	yes	chr17:66724193-66733394	FALSE
chr17	66733500	66734000	CD8 Naive	PRKCA	0.0578288	0.408703	yes	chr17:66733394-66735725	FALSE
chr17	66734000	66734500	CD8 Naive	PRKCA	0.513634	0.408703	yes	chr17:66733394-66735725	FALSE
chr17	66734500	66735000	CD8 Naive	PRKCA	0.264448	0.408703	yes	chr17:66733394-66735725	FALSE
chr17	66735000	66735500	CD8 Naive	PRKCA	0.566313	0.408703	yes	chr17:66733394-66735725	FALSE
chr17	66735500	66736000	CD8 Naive	PRKCA	0.188447	0.408703	yes	chr17:66733394-66735725	FALSE
chr17	66736000	66736500	CD8 Naive	PRKCA	0.0578288	0.408703	yes	chr17:66735725-66740565	FALSE
chr17	66736500	66737000	CD8 Naive	PRKCA	0.112624	0.408703	yes	chr17:66735725-66740565	FALSE
chr17	66737000	66737500	CD8 Naive	PRKCA	0.0578288	0.408703	yes	chr17:66735725-66740565	FALSE
chr17	66737500	66738000	CD8 Naive	PRKCA	0.061426	0.408703	yes	chr17:66735725-66740565	FALSE
chr17	66738000	66738500	CD8 Naive	PRKCA	0.63023	0.408703	yes	chr17:66735725-66740565	FALSE
chr17	66738500	66739000	CD8 Naive	PRKCA	0.0598689	0.408703	yes	chr17:66735725-66740565	FALSE
chr17	66739000	66739500	CD8 Naive	PRKCA	-0.0738331	0.408703	yes	chr17:66735725-66740565	FALSE
chr17	66739500	66740000	CD8 Naive	PRKCA	0.079717	0.408703	yes	chr17:66735725-66740565	FALSE
chr17	66740000	66740500	CD8 Naive	PRKCA	0.264197	0.408703	yes	chr17:66735725-66740565	FALSE
chr17	66740500	66741000	CD8 Naive	PRKCA	0.240891	0.408703	yes	chr17:66735725-66740565	FALSE
chr17	66741000	66741500	CD8 Naive	PRKCA	0.0578288	0.408703	yes	chr17:66740697-66744429	FALSE
chr17	66741500	66742000	CD8 Naive	PRKCA	0.05784	0.408703	yes	chr17:66740697-66744429	FALSE
chr17	66742000	66742500	CD8 Naive	PRKCA	0.0679777	0.408703	yes	chr17:66740697-66744429	FALSE
chr17	66742500	66743000	CD8 Naive	PRKCA	0.060411	0.408703	yes	chr17:66740697-66744429	FALSE
chr17	66743000	66743500	CD8 Naive	PRKCA	0.0578288	0.408703	yes	chr17:66740697-66744429	FALSE
chr17	66743500	66744000	CD8 Naive	PRKCA	0.0578288	0.408703	yes	chr17:66740697-66744429	FALSE
chr17	66744000	66744500	CD8 Naive	PRKCA	0.0762979	0.408703	yes	chr17:66740697-66744429	FALSE
chr17	66744500	66745000	CD8 Naive	PRKCA	0.110037	0.408703	yes	chr17:66744429-66744820	FALSE
chr17	66745000	66745500	CD8 Naive	PRKCA	0.0596724	0.408703	yes	chr17:66744820-66747035	FALSE
chr17	66745500	66746000	CD8 Naive	PRKCA	-0.129957	0.408703	yes	chr17:66744820-66747035	FALSE
chr17	66746000	66746500	CD8 Naive	PRKCA	0.0949848	0.408703	yes	chr17:66744820-66747035	FALSE
chr17	66746500	66747000	CD8 Naive	PRKCA	0.227037	0.408703	yes	chr17:66744820-66747035	FALSE
chr17	66747000	66747500	CD8 Naive	PRKCA	0.407376	0.408703	yes	chr17:66744820-66747035	FALSE
chr17	66747500	66748000	CD8 Naive	PRKCA	0.284329	0.408703	yes	chr17:66747380-66748100	FALSE
chr17	66748000	66748500	CD8 Naive	PRKCA	0.354699	0.408703	yes	chr17:66747380-66748100	FALSE
chr17	66748500	66749000	CD8 Naive	PRKCA	0.0721149	0.408703	yes	chr17:66748100-66757560	FALSE
chr17	66749000	66749500	CD8 Naive	PRKCA	0.410661	0.408703	yes	chr17:66748100-66757560	FALSE
chr17	66749500	66750000	CD8 Naive	PRKCA	0.201871	0.408703	yes	chr17:66748100-66757560	FALSE
chr17	66750000	66750500	CD8 Naive	PRKCA	0.0847272	0.408703	yes	chr17:66748100-66757560	FALSE
chr17	66750500	66751000	CD8 Naive	PRKCA	0.116765	0.408703	yes	chr17:66748100-66757560	FALSE
chr17	66751000	66751500	CD8 Naive	PRKCA	0.041639	0.408703	yes	chr17:66748100-66757560	FALSE
chr17	66751500	66752000	CD8 Naive	PRKCA	-0.178084	0.408703	yes	chr17:66748100-66757560	FALSE
chr17	66752000	66752500	CD8 Naive	PRKCA	0.353588	0.408703	yes	chr17:66748100-66757560	FALSE
chr17	66752500	66753000	CD8 Naive	PRKCA	0.214185	0.408703	yes	chr17:66748100-66757560	FALSE
chr17	66753000	66753500	CD8 Naive	PRKCA	0.0578288	0.408703	yes	chr17:66748100-66757560	FALSE
chr17	66753500	66754000	CD8 Naive	PRKCA	1.1232	0.408703	yes	chr17:66748100-66757560	FALSE
chr17	66754000	66754500	CD8 Naive	PRKCA	0.269164	0.408703	yes	chr17:66748100-66757560	FALSE
chr17	66754500	66755000	CD8 Naive	PRKCA	0.100742	0.408703	yes	chr17:66748100-66757560	FALSE
chr17	66755000	66755500	CD8 Naive	PRKCA	0.0836046	0.408703	yes	chr17:66748100-66757560	FALSE
chr17	66755500	66756000	CD8 Naive	PRKCA	0.0606334	0.408703	yes	chr17:66748100-66757560	FALSE
chr17	66756000	66756500	CD8 Naive	PRKCA	0.199878	0.408703	yes	chr17:66748100-66757560	FALSE
chr17	66756500	66757000	CD8 Naive	PRKCA	0.0933063	0.408703	yes	chr17:66748100-66757560	FALSE
chr17	66757000	66757500	CD8 Naive	PRKCA	-0.409752	0.408703	yes	chr17:66748100-66757560	FALSE
chr17	66757500	66758000	CD8 Naive	PRKCA	0.135625	0.408703	yes	chr17:66748100-66757560	FALSE
chr17	66758000	66758500	CD8 Naive	PRKCA	0.187736	0.408703	yes	chr17:66757560-66760475	FALSE
chr17	66758500	66759000	CD8 Naive	PRKCA	0.0694846	0.408703	yes	chr17:66757560-66760475	FALSE
chr17	66759000	66759500	CD8 Naive	PRKCA	0.0350298	0.408703	yes	chr17:66757560-66760475	FALSE
chr17	66759500	66760000	CD8 Naive	PRKCA	0.0578288	0.408703	yes	chr17:66757560-66760475	FALSE
chr17	66760000	66760500	CD8 Naive	PRKCA	0.229801	0.408703	yes	chr17:66757560-66760475	FALSE
chr17	66760500	66761000	CD8 Naive	PRKCA	0.369622	0.408703	yes	chr17:66760475-66768550	FALSE
chr17	66761000	66761500	CD8 Naive	PRKCA	0.536515	0.408703	yes	chr17:66760475-66768550	FALSE
chr17	66761500	66762000	CD8 Naive	PRKCA	0.361901	0.408703	yes	chr17:66760475-66768550	FALSE
chr17	66762000	66762500	CD8 Naive	PRKCA	0.0578288	0.408703	yes	chr17:66760475-66768550	FALSE
chr17	66762500	66763000	CD8 Naive	PRKCA	0.0605166	0.408703	yes	chr17:66760475-66768550	FALSE
chr17	66763000	66763500	CD8 Naive	PRKCA	0.0671479	0.408703	yes	chr17:66760475-66768550	FALSE
chr17	66763500	66764000	CD8 Naive	PRKCA	0.0578288	0.408703	yes	chr17:66760475-66768550	FALSE
chr17	66764000	66764500	CD8 Naive	PRKCA	0.0582241	0.408703	yes	chr17:66760475-66768550	FALSE
chr17	66764500	66765000	CD8 Naive	PRKCA	0.0895201	0.408703	yes	chr17:66760475-66768550	FALSE
chr17	66765000	66765500	CD8 Naive	PRKCA	0.0655961	0.408703	yes	chr17:66760475-66768550	FALSE
chr17	66765500	66766000	CD8 Naive	PRKCA	0.058363	0.408703	yes	chr17:66760475-66768550	FALSE
chr17	66766000	66766500	CD8 Naive	PRKCA	0.0695325	0.408703	yes	chr17:66760475-66768550	FALSE
chr17	66766500	66767000	CD8 Naive	PRKCA	0.0603036	0.408703	yes	chr17:66760475-66768550	FALSE
chr17	66767000	66767500	CD8 Naive	PRKCA	0.0578288	0.408703	yes	chr17:66760475-66768550	FALSE
chr17	66767500	66768000	CD8 Naive	PRKCA	0.0578288	0.408703	yes	chr17:66760475-66768550	FALSE
chr17	66768000	66768500	CD8 Naive	PRKCA	0.0578288	0.408703	yes	chr17:66760475-66768550	FALSE
chr17	66768500	66769000	CD8 Naive	PRKCA	0.0646287	0.408703	yes	chr17:66760475-66768550	FALSE
chr17	66769000	66769500	CD8 Naive	PRKCA	0.0699806	0.408703	yes	chr17:66768550-66769568	FALSE
chr17	66769500	66770000	CD8 Naive	PRKCA	0.0689023	0.408703	yes	chr17:66768550-66769568	FALSE
chr17	66770000	66770500	CD8 Naive	PRKCA	0.071978	0.408703	yes	chr17:66769568-66775835	FALSE
chr17	66770500	66771000	CD8 Naive	PRKCA	0.192441	0.408703	yes	chr17:66769568-66775835	FALSE
chr17	66771000	66771500	CD8 Naive	PRKCA	0.345323	0.408703	yes	chr17:66769568-66775835	FALSE
chr17	66771500	66772000	CD8 Naive	PRKCA	0.11787	0.408703	yes	chr17:66769568-66775835	FALSE
chr17	66772000	66772500	CD8 Naive	PRKCA	0.0578288	0.408703	yes	chr17:66769568-66775835	FALSE
chr17	66772500	66773000	CD8 Naive	PRKCA	0.0610715	0.408703	yes	chr17:66769568-66775835	FALSE
chr17	66773000	66773500	CD8 Naive	PRKCA	0.0578288	0.408703	yes	chr17:66769568-66775835	FALSE
chr17	66773500	66774000	CD8 Naive	PRKCA	0.084488	0.408703	yes	chr17:66769568-66775835	FALSE
chr17	66774000	66774500	CD8 Naive	PRKCA	0.0586267	0.408703	yes	chr17:66769568-66775835	FALSE
chr17	66774500	66775000	CD8 Naive	PRKCA	0.0578288	0.408703	yes	chr17:66769568-66775835	FALSE
chr17	66775000	66775500	CD8 Naive	PRKCA	0.0578288	0.408703	yes	chr17:66769568-66775835	FALSE
chr17	66775500	66776000	CD8 Naive	PRKCA	0.0578288	0.408703	yes	chr17:66769568-66775835	FALSE
chr17	66776000	66776500	CD8 Naive	PRKCA	0.249502	0.408703	yes	chr17:66775835-66776646	FALSE
chr17	66776500	66777000	CD8 Naive	PRKCA	0.204293	0.408703	yes	chr17:66775835-66776646	FALSE
chr17	66777000	66777500	CD8 Naive	PRKCA	0.0578288	0.408703	yes	chr17:66776646-66777337	FALSE
chr17	66777500	66778000	CD8 Naive	PRKCA	0.0578288	0.408703	yes	chr17:66777337-66779094	FALSE
chr17	66778000	66778500	CD8 Naive	PRKCA	0.200412	0.408703	yes	chr17:66777337-66779094	FALSE
chr17	66778500	66779000	CD8 Naive	PRKCA	0.125379	0.408703	yes	chr17:66777337-66779094	FALSE
chr17	66779000	66779500	CD8 Naive	PRKCA	0.0578288	0.408703	yes	chr17:66777337-66779094	FALSE
chr17	66779500	66780000	CD8 Naive	PRKCA	0.0613621	0.408703	yes	chr17:66779094-66783700	FALSE
chr17	66780000	66780500	CD8 Naive	PRKCA	0.0611855	0.408703	yes	chr17:66779094-66783700	FALSE
chr17	66780500	66781000	CD8 Naive	PRKCA	0.0689201	0.408703	yes	chr17:66779094-66783700	FALSE
chr17	66781000	66781500	CD8 Naive	PRKCA	0.0609518	0.408703	yes	chr17:66779094-66783700	FALSE
chr17	66781500	66782000	CD8 Naive	PRKCA	0.0705853	0.408703	yes	chr17:66779094-66783700	FALSE
chr17	66782000	66782500	CD8 Naive	PRKCA	0.0578288	0.408703	yes	chr17:66779094-66783700	FALSE
chr17	66782500	66783000	CD8 Naive	PRKCA	0.0654278	0.408703	yes	chr17:66779094-66783700	FALSE
chr17	66783000	66783500	CD8 Naive	PRKCA	0.148422	0.408703	yes	chr17:66779094-66783700	FALSE
chr17	66783500	66784000	CD8 Naive	PRKCA	0.124594	0.408703	yes	chr17:66779094-66783700	FALSE
chr17	66784000	66784500	CD8 Naive	PRKCA	0.149197	0.408703	yes	chr17:66783700-66800176	FALSE
chr17	66784500	66785000	CD8 Naive	PRKCA	0.075928	0.408703	yes	chr17:66783700-66800176	FALSE
chr17	66785000	66785500	CD8 Naive	PRKCA	0.136336	0.408703	yes	chr17:66783700-66800176	FALSE
chr17	66785500	66786000	CD8 Naive	PRKCA	0.0923495	0.408703	yes	chr17:66783700-66800176	FALSE
chr17	66786000	66786500	CD8 Naive	PRKCA	0.0727157	0.408703	yes	chr17:66783700-66800176	FALSE
chr17	66786500	66787000	CD8 Naive	PRKCA	0.07499	0.408703	yes	chr17:66783700-66800176	FALSE
chr17	66787000	66787500	CD8 Naive	PRKCA	0.0683733	0.408703	yes	chr17:66783700-66800176	FALSE
chr17	66787500	66788000	CD8 Naive	PRKCA	0.0578288	0.408703	yes	chr17:66783700-66800176	FALSE
chr17	66788000	66788500	CD8 Naive	PRKCA	0.0578288	0.408703	yes	chr17:66783700-66800176	FALSE
chr17	66788500	66789000	CD8 Naive	PRKCA	0.199624	0.408703	yes	chr17:66783700-66800176	FALSE
chr17	66789000	66789500	CD8 Naive	PRKCA	0.107955	0.408703	yes	chr17:66783700-66800176	FALSE
chr17	66789500	66790000	CD8 Naive	PRKCA	0.11782	0.408703	yes	chr17:66783700-66800176	FALSE
chr17	66790000	66790500	CD8 Naive	PRKCA	0.214933	0.408703	yes	chr17:66783700-66800176	FALSE
chr17	66790500	66791000	CD8 Naive	PRKCA	0.0768774	0.408703	yes	chr17:66783700-66800176	FALSE
chr17	66791000	66791500	CD8 Naive	PRKCA	0.124392	0.408703	yes	chr17:66783700-66800176	FALSE
chr17	66791500	66792000	CD8 Naive	PRKCA	1.04838	0.408703	yes	chr17:66783700-66800176	FALSE
chr17	66792000	66792500	CD8 Naive	PRKCA	0.17489	0.408703	yes	chr17:66783700-66800176	FALSE
chr17	66792500	66793000	CD8 Naive	PRKCA	0.462279	0.408703	yes	chr17:66783700-66800176	FALSE
chr17	66793000	66793500	CD8 Naive	PRKCA	0.0910972	0.408703	yes	chr17:66783700-66800176	FALSE
chr17	66793500	66794000	CD8 Naive	PRKCA	0.0634968	0.408703	yes	chr17:66783700-66800176	FALSE
chr17	66794000	66794500	CD8 Naive	PRKCA	0.0578288	0.408703	yes	chr17:66783700-66800176	FALSE
chr17	66794500	66795000	CD8 Naive	PRKCA	0.0578288	0.408703	yes	chr17:66783700-66800176	FALSE
chr17	66795000	66795500	CD8 Naive	PRKCA	0.0730247	0.408703	yes	chr17:66783700-66800176	FALSE
chr17	66795500	66796000	CD8 Naive	PRKCA	0.260798	0.408703	yes	chr17:66783700-66800176	FALSE
chr17	66796000	66796500	CD8 Naive	PRKCA	0.0578288	0.408703	yes	chr17:66783700-66800176	FALSE
chr17	66796500	66797000	CD8 Naive	PRKCA	0.0578288	0.408703	yes	chr17:66783700-66800176	FALSE
chr17	66797000	66797500	CD8 Naive	PRKCA	0.0644658	0.408703	yes	chr17:66783700-66800176	FALSE
chr17	66797500	66798000	CD8 Naive	PRKCA	0.244496	0.408703	yes	chr17:66783700-66800176	FALSE
chr17	66798000	66798500	CD8 Naive	PRKCA	0.0764287	0.408703	yes	chr17:66783700-66800176	FALSE
chr17	66798500	66799000	CD8 Naive	PRKCA	0.0578288	0.408703	yes	chr17:66783700-66800176	FALSE
chr17	66799000	66799500	CD8 Naive	PRKCA	0.0578288	0.408703	yes	chr17:66783700-66800176	FALSE
chr17	66799500	66800000	CD8 Naive	PRKCA	0.0737551	0.408703	yes	chr17:66783700-66800176	FALSE
chr17	66800000	66800500	CD8 Naive	PRKCA	0.059764	0.408703	yes	chr17:66783700-66800176	FALSE
chr17	66800500	66801000	CD8 Naive	PRKCA	0.113901	0.408703	yes	chr17:66800176-66801720	FALSE
chr17	66801000	66801500	CD8 Naive	PRKCA	0.0578288	0.408703	yes	chr17:66800176-66801720	FALSE
chr17	66801500	66802000	CD8 Naive	PRKCA	0.123861	0.408703	yes	chr17:66800176-66801720	FALSE
chr17	66802000	66802500	CD8 Naive	PRKCA	0.407183	0.408703	yes	chr17:66801720-66803339	FALSE
chr17	66802500	66803000	CD8 Naive	PRKCA	0.207762	0.408703	yes	chr17:66801720-66803339	FALSE
chr17	66803000	66803500	CD8 Naive	PRKCA	-1.29571	0.408703	yes	chr17:66801720-66803339	FALSE
chr17	66803500	66804000	CD8 Naive	PRKCA	0.288163	0.408703	yes	chr17:66803339-66818713	FALSE
chr17	66804000	66804500	CD8 Naive	PRKCA	0.248898	0.408703	yes	chr17:66803339-66818713	FALSE
chr17	66804500	66805000	CD8 Naive	PRKCA	0.0657416	0.408703	yes	chr17:66803339-66818713	FALSE
chr17	66805000	66805500	CD8 Naive	PRKCA	0.126207	0.408703	yes	chr17:66803339-66818713	FALSE
chr17	66805500	66806000	CD8 Naive	PRKCA	0.676388	0.408703	yes	chr17:66803339-66818713	FALSE
chr17	66806000	66806500	CD8 Naive	PRKCA	0.176096	0.408703	yes	chr17:66803339-66818713	FALSE
chr17	66806500	66807000	CD8 Naive	PRKCA	0.121834	0.408703	yes	chr17:66803339-66818713	FALSE
chr17	66807000	66807500	CD8 Naive	PRKCA	1.96595	0.408703	yes	chr17:66803339-66818713	FALSE
chr17	66807500	66808000	CD8 Naive	PRKCA	0.510496	0.408703	yes	chr17:66803339-66818713	FALSE
chr17	66808000	66808500	CD8 Naive	PRKCA	0.0632969	0.408703	yes	chr17:66803339-66818713	FALSE
chr17	66808500	66809000	CD8 Naive	PRKCA	0.0705989	0.408703	yes	chr17:66803339-66818713	FALSE
chr17	66809000	66809500	CD8 Naive	PRKCA	0.178855	0.408703	yes	chr17:66803339-66818713	FALSE
chr17	66809500	66810000	CD8 Naive	PRKCA	0.85572	0.408703	yes	chr17:66803339-66818713	FALSE
chr17	66810000	66810500	CD8 Naive	PRKCA	-0.579027	0.408703	yes	chr17:66803339-66818713	FALSE
chr17	66810500	66811000	CD8 Naive	PRKCA	0.0270088	0.408703	yes	chr17:66803339-66818713	FALSE
chr17	66811000	66811500	CD8 Naive	PRKCA	0.0635516	0.408703	yes	chr17:66803339-66818713	FALSE
chr17	66811500	66812000	CD8 Naive	PRKCA	0.0655333	0.408703	yes	chr17:66803339-66818713	FALSE
chr17	66812000	66812500	CD8 Naive	PRKCA	0.11327	0.408703	yes	chr17:66803339-66818713	FALSE
chr17	66812500	66813000	CD8 Naive	PRKCA	0.132972	0.408703	yes	chr17:66803339-66818713	FALSE
chr17	66813000	66813500	CD8 Naive	PRKCA	0.221485	0.408703	yes	chr17:66803339-66818713	FALSE
chr17	66813500	66814000	CD8 Naive	PRKCA	0.0719336	0.408703	yes	chr17:66803339-66818713	FALSE
chr17	66814000	66814500	CD8 Naive	PRKCA	0.12212	0.408703	yes	chr17:66803339-66818713	FALSE
chr17	66814500	66815000	CD8 Naive	PRKCA	0.0578288	0.408703	yes	chr17:66803339-66818713	FALSE
chr17	66815000	66815500	CD8 Naive	PRKCA	0.0578288	0.408703	yes	chr17:66803339-66818713	FALSE
chr17	66815500	66816000	CD8 Naive	PRKCA	0.0873084	0.408703	yes	chr17:66803339-66818713	FALSE
chr17	66816000	66816500	CD8 Naive	PRKCA	0.0916504	0.408703	yes	chr17:66803339-66818713	FALSE
chr17	66816500	66817000	CD8 Naive	PRKCA	0.0578288	0.408703	yes	chr17:66803339-66818713	FALSE
chr17	66817000	66817500	CD8 Naive	PRKCA	0.0578288	0.408703	yes	chr17:66803339-66818713	FALSE
chr17	66817500	66818000	CD8 Naive	PRKCA	0.0578288	0.408703	yes	chr17:66803339-66818713	FALSE
chr17	66818000	66818500	CD8 Naive	PRKCA	0.0578288	0.408703	yes	chr17:66803339-66818713	FALSE
chr17	66818500	66819000	CD8 Naive	PRKCA	0.104993	0.408703	yes	chr17:66803339-66818713	FALSE
chr17	66819000	66819500	CD8 Naive	PRKCA	0.0730488	0.408703	yes	chr17:66818713-66819910	FALSE
chr17	66819500	66820000	CD8 Naive	PRKCA	0.0668808	0.408703	yes	chr17:66818713-66819910	FALSE
chr17	66820000	66820500	CD8 Naive	PRKCA	0.0869894	0.408703	no
chr17	66820500	66821000	CD8 Naive	PRKCA	0.310848	0.408703	no
chr17	66821000	66821500	CD8 Naive	PRKCA	0.163781	0.408703	no
chr17	66821500	66822000	CD8 Naive	PRKCA	0.0578288	0.408703	no
chr17	66822000	66822500	CD8 Naive	PRKCA	0.0578288	0.408703	no
chr17	66822500	66823000	CD8 Naive	PRKCA	0.111252	0.408703	yes	chr17:66822632-66822885	FALSE
chr17	66823000	66823500	CD8 Naive	PRKCA	0.0578288	0.408703	yes	chr17:66822885-66829116	FALSE
chr17	66823500	66824000	CD8 Naive	PRKCA	0.0638883	0.408703	yes	chr17:66822885-66829116	FALSE
chr17	66824000	66824500	CD8 Naive	PRKCA	0.0578288	0.408703	yes	chr17:66822885-66829116	FALSE
chr17	66824500	66825000	CD8 Naive	PRKCA	0.0578288	0.408703	yes	chr17:66822885-66829116	FALSE
chr17	66825000	66825500	CD8 Naive	PRKCA	0.0578288	0.408703	yes	chr17:66822885-66829116	FALSE
chr17	66825500	66826000	CD8 Naive	PRKCA	0.0578288	0.408703	yes	chr17:66822885-66829116	FALSE
chr17	66826000	66826500	CD8 Naive	PRKCA	0.0578288	0.408703	yes	chr17:66822885-66829116	FALSE
chr17	66826500	66827000	CD8 Naive	PRKCA	0.0578288	0.408703	yes	chr17:66822885-66829116	FALSE
chr17	66827000	66827500	CD8 Naive	PRKCA	0.0798561	0.408703	yes	chr17:66822885-66829116	FALSE
chr17	66827500	66828000	CD8 Naive	PRKCA	0.0578288	0.408703	yes	chr17:66822885-66829116	FALSE
chr17	66828000	66828500	CD8 Naive	PRKCA	0.064989	0.408703	yes	chr17:66822885-66829116	FALSE
chr17	66828500	66829000	CD8 Naive	PRKCA	0.0578288	0.408703	yes	chr17:66822885-66829116	FALSE
chr17	66829000	66829500	CD8 Naive	PRKCA	0.0578288	0.408703	yes	chr17:66822885-66829116	FALSE
chr17	66829500	66830000	CD8 Naive	PRKCA	0.127001	0.408703	yes	chr17:66829116-66831560	FALSE
chr17	66830000	66830500	CD8 Naive	PRKCA	0.0621691	0.408703	yes	chr17:66829116-66831560	FALSE
chr17	66830500	66831000	CD8 Naive	PRKCA	0.0578288	0.408703	yes	chr17:66829116-66831560	FALSE
chr17	66831000	66831500	CD8 Naive	PRKCA	0.0578288	0.408703	yes	chr17:66829116-66831560	FALSE
chr17	66831500	66832000	CD8 Naive	PRKCA	0.0578288	0.408703	yes	chr17:66829116-66831560	FALSE
chr17	66832000	66832500	CD8 Naive	PRKCA	0.0578288	0.408703	yes	chr17:66831560-66837703	FALSE
chr17	66832500	66833000	CD8 Naive	PRKCA	0.0578288	0.408703	yes	chr17:66831560-66837703	FALSE
chr17	66833000	66833500	CD8 Naive	PRKCA	0.0578288	0.408703	yes	chr17:66831560-66837703	FALSE
chr17	66833500	66834000	CD8 Naive	PRKCA	0.0578288	0.408703	yes	chr17:66831560-66837703	FALSE
chr17	66834000	66834500	CD8 Naive	PRKCA	0.0578288	0.408703	yes	chr17:66831560-66837703	FALSE
chr17	66834500	66835000	CD8 Naive	PRKCA	0.0578288	0.408703	yes	chr17:66831560-66837703	FALSE
chr17	66835000	66835500	CD8 Naive	PRKCA	0.0327194	0.408703	yes	chr17:66831560-66837703	FALSE
chr17	66835500	66836000	CD8 Naive	PRKCA	-0.034391	0.408703	yes	chr17:66831560-66837703	FALSE
chr17	66836000	66836500	CD8 Naive	PRKCA	0.0571351	0.408703	yes	chr17:66831560-66837703	FALSE
chr17	66836500	66837000	CD8 Naive	PRKCA	0.0589317	0.408703	yes	chr17:66831560-66837703	FALSE
chr17	66837000	66837500	CD8 Naive	PRKCA	0.0578288	0.408703	yes	chr17:66831560-66837703	FALSE
chr17	66837500	66838000	CD8 Naive	PRKCA	0.0794368	0.408703	yes	chr17:66831560-66837703	FALSE
chr17	66838000	66838500	CD8 Naive	PRKCA	0.0578288	0.408703	yes	chr17:66837763-66843252	FALSE
chr17	66838500	66839000	CD8 Naive	PRKCA	0.0578288	0.408703	yes	chr17:66837763-66843252	FALSE
chr17	66839000	66839500	CD8 Naive	PRKCA	0.0578288	0.408703	yes	chr17:66837763-66843252	FALSE
chr17	66839500	66840000	CD8 Naive	PRKCA	0.0718594	0.408703	yes	chr17:66837763-66843252	FALSE
chr17	66840000	66840500	CD8 Naive	PRKCA	0.141564	0.408703	yes	chr17:66837763-66843252	FALSE
chr17	66840500	66841000	CD8 Naive	PRKCA	0.0578288	0.408703	yes	chr17:66837763-66843252	FALSE
chr17	66841000	66841500	CD8 Naive	PRKCA	0.0578288	0.408703	yes	chr17:66837763-66843252	FALSE
chr17	66841500	66842000	CD8 Naive	PRKCA	0.0578288	0.408703	yes	chr17:66837763-66843252	FALSE
chr17	66842000	66842500	CD8 Naive	PRKCA	0.0621778	0.408703	yes	chr17:66837763-66843252	FALSE
chr17	66842500	66843000	CD8 Naive	PRKCA	0.0578288	0.408703	yes	chr17:66837763-66843252	FALSE
chr17	66843000	66843500	CD8 Naive	PRKCA	0.0578288	0.408703	yes	chr17:66837763-66843252	FALSE
chr17	66843500	66844000	CD8 Naive	PRKCA	0.0578288	0.408703	yes	chr17:66843320-66845543	FALSE
chr17	66844000	66844500	CD8 Naive	PRKCA	0.0578288	0.408703	yes	chr17:66843320-66845543	FALSE
chr17	66844500	66845000	CD8 Naive	PRKCA	0.0578288	0.408703	yes	chr17:66843320-66845543	FALSE
chr17	66845000	66845500	CD8 Naive	PRKCA	0.0578288	0.408703	yes	chr17:66843320-66845543	FALSE
chr17	66845500	66846000	CD8 Naive	PRKCA	0.0578288	0.408703	yes	chr17:66843320-66845543	FALSE
chr17	66846000	66846500	CD8 Naive	PRKCA	0.0578288	0.408703	yes	chr17:66845543-66858218	FALSE
chr17	66846500	66847000	CD8 Naive	PRKCA	0.0578288	0.408703	yes	chr17:66845543-66858218	FALSE
chr17	66847000	66847500	CD8 Naive	PRKCA	0.0578288	0.408703	yes	chr17:66845543-66858218	FALSE
chr17	66847500	66848000	CD8 Naive	PRKCA	0.0578288	0.408703	yes	chr17:66845543-66858218	FALSE
chr17	66848000	66848500	CD8 Naive	PRKCA	0.0578288	0.408703	yes	chr17:66845543-66858218	FALSE
chr17	66848500	66849000	CD8 Naive	PRKCA	0.0578288	0.408703	yes	chr17:66845543-66858218	FALSE
chr17	66849000	66849500	CD8 Naive	PRKCA	0.058084	0.408703	yes	chr17:66845543-66858218	FALSE
chr17	66849500	66850000	CD8 Naive	PRKCA	0.0601483	0.408703	yes	chr17:66845543-66858218	FALSE
chr17	66850000	66850500	CD8 Naive	PRKCA	0.0578288	0.408703	yes	chr17:66845543-66858218	FALSE
chr17	66850500	66851000	CD8 Naive	PRKCA	0.0635771	0.408703	yes	chr17:66845543-66858218	FALSE
chr17	66851000	66851500	CD8 Naive	PRKCA	0.0578288	0.408703	yes	chr17:66845543-66858218	FALSE
chr17	66851500	66852000	CD8 Naive	PRKCA	0.0578288	0.408703	yes	chr17:66845543-66858218	FALSE
chr17	66852000	66852500	CD8 Naive	PRKCA	0.0578288	0.408703	yes	chr17:66845543-66858218	FALSE
chr17	66852500	66853000	CD8 Naive	PRKCA	0.0578288	0.408703	yes	chr17:66845543-66858218	FALSE
chr17	66853000	66853500	CD8 Naive	PRKCA	0.0737371	0.408703	yes	chr17:66845543-66858218	FALSE
chr17	66853500	66854000	CD8 Naive	PRKCA	0.0578288	0.408703	yes	chr17:66845543-66858218	FALSE
chr17	66854000	66854500	CD8 Naive	PRKCA	0.0578288	0.408703	yes	chr17:66845543-66858218	FALSE
chr17	66854500	66855000	CD8 Naive	PRKCA	0.0814498	0.408703	yes	chr17:66845543-66858218	FALSE
chr17	66855000	66855500	CD8 Naive	PRKCA	0.0722607	0.408703	yes	chr17:66845543-66858218	FALSE
chr17	66855500	66856000	CD8 Naive	PRKCA	0.086916	0.408703	yes	chr17:66845543-66858218	FALSE
chr17	66856000	66856500	CD8 Naive	PRKCA	0.126638	0.408703	yes	chr17:66845543-66858218	FALSE
chr17	66856500	66857000	CD8 Naive	PRKCA	0.0578288	0.408703	yes	chr17:66845543-66858218	FALSE
chr17	66857000	66857500	CD8 Naive	PRKCA	0.0578288	0.408703	yes	chr17:66845543-66858218	FALSE
chr17	66857500	66858000	CD8 Naive	PRKCA	0.0578288	0.408703	yes	chr17:66845543-66858218	FALSE
chr17	66858000	66858500	CD8 Naive	PRKCA	0.0578288	0.408703	yes	chr17:66845543-66858218	FALSE
chr17	66858500	66859000	CD8 Naive	PRKCA	0.0578288	0.408703	yes	chr17:66858218-66860123	FALSE
chr17	66859000	66859500	CD8 Naive	PRKCA	0.0765445	0.408703	yes	chr17:66858218-66860123	FALSE
chr17	66859500	66860000	CD8 Naive	PRKCA	0.0514317	0.408703	yes	chr17:66858218-66860123	FALSE
chr17	66860000	66860500	CD8 Naive	PRKCA	0.0578288	0.408703	yes	chr17:66858218-66860123	FALSE
chr17	66860500	66861000	CD8 Naive	PRKCA	0.0578288	0.408703	yes	chr17:66860305-66860747	FALSE
chr17	66861000	66861500	CD8 Naive	PRKCA	0.0578288	0.408703	yes	chr17:66860747-66861356	FALSE
chr17	66861500	66862000	CD8 Naive	PRKCA	0.0578288	0.408703	yes	chr17:66861356-66864571	FALSE
chr17	66862000	66862500	CD8 Naive	PRKCA	0.0579043	0.408703	yes	chr17:66861356-66864571	FALSE
chr17	66862500	66863000	CD8 Naive	PRKCA	0.0607003	0.408703	yes	chr17:66861356-66864571	FALSE
chr17	66863000	66863500	CD8 Naive	PRKCA	0.0586635	0.408703	yes	chr17:66861356-66864571	FALSE
chr17	66863500	66864000	CD8 Naive	PRKCA	0.0578288	0.408703	yes	chr17:66861356-66864571	FALSE
chr17	66864000	66864500	CD8 Naive	PRKCA	0.0578288	0.408703	yes	chr17:66861356-66864571	FALSE
chr17	66864500	66865000	CD8 Naive	PRKCA	0.0578288	0.408703	yes	chr17:66861356-66864571	FALSE
chr17	66865000	66865500	CD8 Naive	PRKCA	0.0578288	0.408703	yes	chr17:66864571-66871286	FALSE
chr17	66865500	66866000	CD8 Naive	PRKCA	0.0578288	0.408703	yes	chr17:66864571-66871286	FALSE
chr17	66866000	66866500	CD8 Naive	PRKCA	0.0578288	0.408703	yes	chr17:66864571-66871286	FALSE
chr17	66866500	66867000	CD8 Naive	PRKCA	0.0578288	0.408703	yes	chr17:66864571-66871286	FALSE
chr17	66867000	66867500	CD8 Naive	PRKCA	0.0578288	0.408703	yes	chr17:66864571-66871286	FALSE
chr17	66867500	66868000	CD8 Naive	PRKCA	0.0578288	0.408703	yes	chr17:66864571-66871286	FALSE
chr17	66868000	66868500	CD8 Naive	PRKCA	0.0578288	0.408703	yes	chr17:66864571-66871286	FALSE
chr17	66868500	66869000	CD8 Naive	PRKCA	0.0578288	0.408703	yes	chr17:66864571-66871286	FALSE
chr17	66869000	66869500	CD8 Naive	PRKCA	0.0578288	0.408703	yes	chr17:66864571-66871286	FALSE
chr17	66869500	66870000	CD8 Naive	PRKCA	0.0578288	0.408703	yes	chr17:66864571-66871286	FALSE
chr17	66870000	66870500	CD8 Naive	PRKCA	0.0578288	0.408703	yes	chr17:66864571-66871286	FALSE
chr17	66870500	66871000	CD8 Naive	PRKCA	0.0578288	0.408703	yes	chr17:66864571-66871286	FALSE
chr17	66871000	66871500	CD8 Naive	PRKCA	0.0578288	0.408703	yes	chr17:66864571-66871286	FALSE
chr17	66871500	66872000	CD8 Naive	PRKCA	0.0578288	0.408703	yes	chr17:66871286-66872077	FALSE
chr17	66872000	66872500	CD8 Naive	PRKCA	0.0578288	0.408703	yes	chr17:66871286-66872077	FALSE
chr17	66872500	66873000	CD8 Naive	PRKCA	0.0578288	0.408703	yes	chr17:66872077-66873524	FALSE
chr17	66873000	66873500	CD8 Naive	PRKCA	0.316269	0.408703	yes	chr17:66872077-66873524	FALSE
chr17	66873500	66874000	CD8 Naive	PRKCA	0.316393	0.408703	yes	chr17:66872077-66873524	FALSE
chr17	66874000	66874500	CD8 Naive	PRKCA	0.0578288	0.408703	yes	chr17:66873524-66874135	FALSE
chr17	66874500	66875000	CD8 Naive	PRKCA	0.0578288	0.408703	no
chr17	66875000	66875500	CD8 Naive	PRKCA	0.0578288	0.408703	no
chr17	66875500	66876000	CD8 Naive	PRKCA	0.0578288	0.408703	no
chr17	66876000	66876500	CD8 Naive	PRKCA	0.0578288	0.408703	no
chr17	66876500	66877000	CD8 Naive	PRKCA	0.0578288	0.408703	no
chr17	66877000	66877500	CD8 Naive	PRKCA	0.0578288	0.408703	no
chr17	66877500	66878000	CD8 Naive	PRKCA	0.0578288	0.408703	no
chr17	66878000	66878500	CD8 Naive	PRKCA	0.0578288	0.408703	no
chr17	66878500	66879000	CD8 Naive	PRKCA	0.0578288	0.408703	no
chr17	66879000	66879500	CD8 Naive	PRKCA	0.0578288	0.408703	no
chr17	66879500	66880000	CD8 Naive	PRKCA	0.0578288	0.408703	no
chr17	66880000	66880500	CD8 Naive	PRKCA	0.0578288	0.408703	no
chr17	66880500	66881000	CD8 Naive	PRKCA	0.0578288	0.408703	no
chr17	66881000	66881500	CD8 Naive	PRKCA	0.0578288	0.408703	no
chr17	66881500	66882000	CD8 Naive	PRKCA	0.0578288	0.408703	no
chr17	66882000	66882500	CD8 Naive	PRKCA	0.0578288	0.408703	no
chr17	66882500	66883000	CD8 Naive	PRKCA	0.0578288	0.408703	no
chr17	66883000	66883500	CD8 Naive	PRKCA	0.0578288	0.408703	yes	chr17:66883207-66891607	FALSE
chr17	66883500	66884000	CD8 Naive	PRKCA	0.0578288	0.408703	yes	chr17:66883207-66891607	FALSE
chr17	66884000	66884500	CD8 Naive	PRKCA	0.0578288	0.408703	yes	chr17:66883207-66891607	FALSE
chr17	66884500	66885000	CD8 Naive	PRKCA	0.0578288	0.408703	yes	chr17:66883207-66891607	FALSE
chr17	66885000	66885500	CD8 Naive	PRKCA	0.0578288	0.408703	yes	chr17:66883207-66891607	FALSE
chr17	66885500	66886000	CD8 Naive	PRKCA	0.0578288	0.408703	yes	chr17:66883207-66891607	FALSE
chr17	66886000	66886500	CD8 Naive	PRKCA	0.0578288	0.408703	yes	chr17:66883207-66891607	FALSE
chr17	66886500	66887000	CD8 Naive	PRKCA	0.0578288	0.408703	yes	chr17:66883207-66891607	FALSE
chr17	66887000	66887500	CD8 Naive	PRKCA	0.0578288	0.408703	yes	chr17:66883207-66891607	FALSE
chr17	66887500	66888000	CD8 Naive	PRKCA	0.0578288	0.408703	yes	chr17:66883207-66891607	FALSE
chr17	66888000	66888500	CD8 Naive	PRKCA	0.120561	0.408703	yes	chr17:66883207-66891607	FALSE
chr17	66888500	66889000	CD8 Naive	PRKCA	0.120551	0.408703	yes	chr17:66883207-66891607	FALSE
chr17	66889000	66889500	CD8 Naive	PRKCA	0.0578288	0.408703	yes	chr17:66883207-66891607	FALSE
chr17	66889500	66890000	CD8 Naive	PRKCA	0.0578288	0.408703	yes	chr17:66883207-66891607	FALSE
chr17	66890000	66890500	CD8 Naive	PRKCA	0.0578288	0.408703	yes	chr17:66883207-66891607	FALSE
chr17	66890500	66891000	CD8 Naive	PRKCA	0.0578288	0.408703	yes	chr17:66883207-66891607	FALSE
chr17	66891000	66891500	CD8 Naive	PRKCA	0.18352	0.408703	yes	chr17:66883207-66891607	FALSE
chr17	66891500	66892000	CD8 Naive	PRKCA	0.267418	0.408703	yes	chr17:66883207-66891607	FALSE
chr17	66892000	66892500	CD8 Naive	PRKCA	0.073905	0.408703	yes	chr17:66891900-66896344	FALSE
chr17	66892500	66893000	CD8 Naive	PRKCA	0.0587744	0.408703	yes	chr17:66891900-66896344	FALSE
chr17	66893000	66893500	CD8 Naive	PRKCA	0.0578288	0.408703	yes	chr17:66891900-66896344	FALSE
chr17	66893500	66894000	CD8 Naive	PRKCA	0.0578288	0.408703	yes	chr17:66891900-66896344	FALSE
chr17	66894000	66894500	CD8 Naive	PRKCA	0.0578288	0.408703	yes	chr17:66891900-66896344	FALSE
chr17	66894500	66895000	CD8 Naive	PRKCA	0.0593323	0.408703	yes	chr17:66891900-66896344	FALSE
chr17	66895000	66895500	CD8 Naive	PRKCA	0.0580221	0.408703	yes	chr17:66891900-66896344	FALSE
chr17	66895500	66896000	CD8 Naive	PRKCA	0.0578288	0.408703	yes	chr17:66891900-66896344	FALSE
chr17	66896000	66896500	CD8 Naive	PRKCA	0.0578288	0.408703	yes	chr17:66891900-66896344	FALSE
chr17	66896500	66897000	CD8 Naive	PRKCA	0.0578288	0.408703	yes	chr17:66896344-66904759	FALSE
chr17	66897000	66897500	CD8 Naive	PRKCA	0.0578288	0.408703	yes	chr17:66896344-66904759	FALSE
chr17	66897500	66898000	CD8 Naive	PRKCA	0.0578288	0.408703	yes	chr17:66896344-66904759	FALSE
chr17	66898000	66898500	CD8 Naive	PRKCA	0.169844	0.408703	yes	chr17:66896344-66904759	FALSE
chr17	66898500	66899000	CD8 Naive	PRKCA	0.0864196	0.408703	yes	chr17:66896344-66904759	FALSE
chr17	66899000	66899500	CD8 Naive	PRKCA	0.0578288	0.408703	yes	chr17:66896344-66904759	FALSE
chr17	66899500	66900000	CD8 Naive	PRKCA	0.145262	0.408703	yes	chr17:66896344-66904759	FALSE
chr17	66900000	66900500	CD8 Naive	PRKCA	0.0728682	0.408703	yes	chr17:66896344-66904759	FALSE
chr17	66900500	66901000	CD8 Naive	PRKCA	0.0578288	0.408703	yes	chr17:66896344-66904759	FALSE
chr17	66901000	66901500	CD8 Naive	PRKCA	0.127179	0.408703	yes	chr17:66896344-66904759	FALSE
chr17	66901500	66902000	CD8 Naive	PRKCA	0.068486	0.408703	yes	chr17:66896344-66904759	FALSE
chr17	66902000	66902500	CD8 Naive	PRKCA	0.0656039	0.408703	yes	chr17:66896344-66904759	FALSE
chr17	66902500	66903000	CD8 Naive	PRKCA	0.0631049	0.408703	yes	chr17:66896344-66904759	FALSE
chr17	66903000	66903500	CD8 Naive	PRKCA	0.0656704	0.408703	yes	chr17:66896344-66904759	FALSE
chr17	66903500	66904000	CD8 Naive	PRKCA	0.0578288	0.408703	yes	chr17:66896344-66904759	FALSE
chr17	66904000	66904500	CD8 Naive	PRKCA	0.0578288	0.408703	yes	chr17:66896344-66904759	FALSE
chr17	66904500	66905000	CD8 Naive	PRKCA	0.0578288	0.408703	yes	chr17:66896344-66904759	FALSE
chr17	66905000	66905500	CD8 Naive	PRKCA	0.0630718	0.408703	yes	chr17:66904949-66911533	FALSE
chr17	66905500	66906000	CD8 Naive	PRKCA	0.155115	0.408703	yes	chr17:66904949-66911533	FALSE
chr17	66906000	66906500	CD8 Naive	PRKCA	0.0702016	0.408703	yes	chr17:66904949-66911533	FALSE
chr17	66906500	66907000	CD8 Naive	PRKCA	3.11197	0.408703	yes	chr17:66904949-66911533	FALSE
chr17	66907000	66907500	CD8 Naive	PRKCA	0.143446	0.408703	yes	chr17:66904949-66911533	FALSE
chr17	66907500	66908000	CD8 Naive	PRKCA	-2.42957	0.408703	yes	chr17:66904949-66911533	FALSE
chr17	66908000	66908500	CD8 Naive	PRKCA	0.0578288	0.408703	yes	chr17:66904949-66911533	FALSE
chr17	66908500	66909000	CD8 Naive	PRKCA	0.0578288	0.408703	yes	chr17:66904949-66911533	FALSE
chr17	66909000	66909500	CD8 Naive	PRKCA	0.0696435	0.408703	yes	chr17:66904949-66911533	FALSE
chr17	66909500	66910000	CD8 Naive	PRKCA	0.148269	0.408703	yes	chr17:66904949-66911533	FALSE
chr17	66910000	66910500	CD8 Naive	PRKCA	0.0578288	0.408703	yes	chr17:66904949-66911533	FALSE
chr17	66910500	66911000	CD8 Naive	PRKCA	0.0578288	0.408703	yes	chr17:66904949-66911533	FALSE
chr17	66911000	66911500	CD8 Naive	PRKCA	0.0854972	0.408703	yes	chr17:66904949-66911533	FALSE
chr17	66911500	66912000	CD8 Naive	PRKCA	0.0578288	0.408703	yes	chr17:66904949-66911533	FALSE
chr17	66912000	66912500	CD8 Naive	PRKCA	0.0578288	0.408703	yes	chr17:66911533-66916417	FALSE
chr17	66912500	66913000	CD8 Naive	PRKCA	0.0756201	0.408703	yes	chr17:66911533-66916417	FALSE
chr17	66913000	66913500	CD8 Naive	PRKCA	0.472057	0.408703	yes	chr17:66911533-66916417	FALSE
chr17	66913500	66914000	CD8 Naive	PRKCA	0.0578288	0.408703	yes	chr17:66911533-66916417	FALSE
chr17	66914000	66914500	CD8 Naive	PRKCA	0.0586364	0.408703	yes	chr17:66911533-66916417	FALSE
chr17	66914500	66915000	CD8 Naive	PRKCA	-0.543754	0.408703	yes	chr17:66911533-66916417	FALSE
chr17	66915000	66915500	CD8 Naive	PRKCA	0.0578288	0.408703	yes	chr17:66911533-66916417	FALSE
chr17	66915500	66916000	CD8 Naive	PRKCA	0.0578288	0.408703	yes	chr17:66911533-66916417	FALSE
chr17	66916000	66916500	CD8 Naive	PRKCA	0.0578288	0.408703	yes	chr17:66911533-66916417	FALSE
chr17	66916500	66917000	CD8 Naive	PRKCA	0.192329	0.408703	yes	chr17:66916417-66917582	FALSE
chr17	66917000	66917500	CD8 Naive	PRKCA	0.315546	0.408703	yes	chr17:66916417-66917582	FALSE
chr17	66917500	66918000	CD8 Naive	PRKCA	0.0578288	0.408703	yes	chr17:66916417-66917582	FALSE
chr17	66918000	66918500	CD8 Naive	PRKCA	0.111751	0.408703	yes	chr17:66917582-66920362	FALSE
chr17	66918500	66919000	CD8 Naive	PRKCA	0.182744	0.408703	yes	chr17:66917582-66920362	FALSE
chr17	66919000	66919500	CD8 Naive	PRKCA	0.0578288	0.408703	yes	chr17:66917582-66920362	FALSE
chr17	66919500	66920000	CD8 Naive	PRKCA	0.0578288	0.408703	yes	chr17:66917582-66920362	FALSE
chr17	66920000	66920500	CD8 Naive	PRKCA	0.438688	0.408703	yes	chr17:66917582-66920362	FALSE
chr17	66920500	66921000	CD8 Naive	PRKCA	0.0630504	0.408703	yes	chr17:66920362-66920706	FALSE
chr17	66921000	66921500	CD8 Naive	PRKCA	0.0578288	0.408703	yes	chr17:66920706-66923802	FALSE
chr17	66921500	66922000	CD8 Naive	PRKCA	0.0763221	0.408703	yes	chr17:66920706-66923802	FALSE
chr17	66922000	66922500	CD8 Naive	PRKCA	0.147677	0.408703	yes	chr17:66920706-66923802	FALSE
chr17	66922500	66923000	CD8 Naive	PRKCA	0.0578288	0.408703	yes	chr17:66920706-66923802	FALSE
chr17	66923000	66923500	CD8 Naive	PRKCA	0.0578288	0.408703	yes	chr17:66920706-66923802	FALSE
chr17	66923500	66924000	CD8 Naive	PRKCA	0.0578288	0.408703	yes	chr17:66920706-66923802	FALSE
chr17	66924000	66924500	CD8 Naive	PRKCA	0.0578288	0.408703	yes	chr17:66923802-66924115	FALSE
chr17	66924500	66925000	CD8 Naive	PRKCA	0.0578288	0.408703	yes	chr17:66924115-66930409	FALSE
chr17	66925000	66925500	CD8 Naive	PRKCA	0.0578288	0.408703	yes	chr17:66924115-66930409	FALSE
chr17	66925500	66926000	CD8 Naive	PRKCA	0.141168	0.408703	yes	chr17:66924115-66930409	FALSE
chr17	66926000	66926500	CD8 Naive	PRKCA	0.0578288	0.408703	yes	chr17:66924115-66930409	FALSE
chr17	66926500	66927000	CD8 Naive	PRKCA	0.0578288	0.408703	yes	chr17:66924115-66930409	FALSE
chr17	66927000	66927500	CD8 Naive	PRKCA	0.0578288	0.408703	yes	chr17:66924115-66930409	FALSE
chr17	66927500	66928000	CD8 Naive	PRKCA	0.0578288	0.408703	yes	chr17:66924115-66930409	FALSE
chr17	66928000	66928500	CD8 Naive	PRKCA	0.0578288	0.408703	yes	chr17:66924115-66930409	FALSE
chr17	66928500	66929000	CD8 Naive	PRKCA	0.0578288	0.408703	yes	chr17:66924115-66930409	FALSE
chr17	66929000	66929500	CD8 Naive	PRKCA	0.0578288	0.408703	yes	chr17:66924115-66930409	FALSE
chr17	66929500	66930000	CD8 Naive	PRKCA	0.059481	0.408703	yes	chr17:66924115-66930409	FALSE
chr17	66930000	66930500	CD8 Naive	PRKCA	0.127651	0.408703	yes	chr17:66924115-66930409	FALSE
chr17	66930500	66931000	CD8 Naive	PRKCA	0.0578288	0.408703	yes	chr17:66930409-66937529	FALSE
chr17	66931000	66931500	CD8 Naive	PRKCA	0.0578288	0.408703	yes	chr17:66930409-66937529	FALSE
chr17	66931500	66932000	CD8 Naive	PRKCA	0.0617248	0.408703	yes	chr17:66930409-66937529	FALSE
chr17	66932000	66932500	CD8 Naive	PRKCA	0.0578288	0.408703	yes	chr17:66930409-66937529	FALSE
chr17	66932500	66933000	CD8 Naive	PRKCA	0.0586399	0.408703	yes	chr17:66930409-66937529	FALSE
chr17	66933000	66933500	CD8 Naive	PRKCA	0.0578288	0.408703	yes	chr17:66930409-66937529	FALSE
chr17	66933500	66934000	CD8 Naive	PRKCA	0.0578288	0.408703	yes	chr17:66930409-66937529	FALSE
chr17	66934000	66934500	CD8 Naive	PRKCA	0.0578288	0.408703	yes	chr17:66930409-66937529	FALSE
chr17	66934500	66935000	CD8 Naive	PRKCA	0.0578288	0.408703	yes	chr17:66930409-66937529	FALSE
chr17	66935000	66935500	CD8 Naive	PRKCA	0.0578288	0.408703	yes	chr17:66930409-66937529	FALSE
chr17	66935500	66936000	CD8 Naive	PRKCA	0.0578288	0.408703	yes	chr17:66930409-66937529	FALSE
chr17	66936000	66936500	CD8 Naive	PRKCA	0.0578288	0.408703	yes	chr17:66930409-66937529	FALSE
chr17	66936500	66937000	CD8 Naive	PRKCA	0.0578288	0.408703	yes	chr17:66930409-66937529	FALSE
chr17	66937000	66937500	CD8 Naive	PRKCA	0.0578288	0.408703	yes	chr17:66930409-66937529	FALSE
chr17	66937500	66938000	CD8 Naive	PRKCA	0.0578288	0.408703	yes	chr17:66930409-66937529	FALSE
chr17	66938000	66938500	CD8 Naive	PRKCA	0.0578288	0.408703	yes	chr17:66937529-66942713	FALSE
chr17	66938500	66939000	CD8 Naive	PRKCA	0.0578288	0.408703	yes	chr17:66937529-66942713	FALSE
chr17	66939000	66939500	CD8 Naive	PRKCA	0.0772971	0.408703	yes	chr17:66937529-66942713	FALSE
chr17	66939500	66940000	CD8 Naive	PRKCA	0.159841	0.408703	yes	chr17:66937529-66942713	FALSE
chr17	66940000	66940500	CD8 Naive	PRKCA	0.0578288	0.408703	yes	chr17:66937529-66942713	FALSE
chr17	66940500	66941000	CD8 Naive	PRKCA	0.0595678	0.408703	yes	chr17:66937529-66942713	FALSE
chr17	66941000	66941500	CD8 Naive	PRKCA	0.0661489	0.408703	yes	chr17:66937529-66942713	FALSE
chr17	66941500	66942000	CD8 Naive	PRKCA	0.0578288	0.408703	yes	chr17:66937529-66942713	FALSE
chr17	66942000	66942500	CD8 Naive	PRKCA	0.0578288	0.408703	yes	chr17:66937529-66942713	FALSE
chr17	66942500	66943000	CD8 Naive	PRKCA	0.0578288	0.408703	yes	chr17:66937529-66942713	FALSE
chr17	66943000	66943500	CD8 Naive	PRKCA	0.0620555	0.408703	yes	chr17:66942713-66943802	FALSE
chr17	66943500	66944000	CD8 Naive	PRKCA	0.159185	0.408703	yes	chr17:66942713-66943802	FALSE
chr17	66944000	66944500	CD8 Naive	PRKCA	0.0578288	0.408703	no
chr17	66944500	66945000	CD8 Naive	PRKCA	0.0578288	0.408703	no
chr17	66945000	66945500	CD8 Naive	PRKCA	0.0578288	0.408703	no
chr17	66945500	66946000	CD8 Naive	PRKCA	0.0587608	0.408703	no
chr17	66946000	66946500	CD8 Naive	PRKCA	0.0578288	0.408703	no
chr17	66946500	66947000	CD8 Naive	PRKCA	0.0578288	0.408703	no
chr17	66947000	66947500	CD8 Naive	PRKCA	0.0690136	0.408703	no
chr17	66947500	66948000	CD8 Naive	PRKCA	0.100909	0.408703	no
chr17	66948000	66948500	CD8 Naive	PRKCA	0.0578288	0.408703	no
chr17	66948500	66949000	CD8 Naive	PRKCA	0.0578288	0.408703	no
chr17	66949000	66949500	CD8 Naive	PRKCA	0.0578288	0.408703	no
chr17	66949500	66950000	CD8 Naive	PRKCA	0.0578288	0.408703	no
chr17	66950000	66950500	CD8 Naive	PRKCA	0.0675267	0.408703	no
chr17	66950500	66951000	CD8 Naive	PRKCA	0.0675367	0.408703	no
chr17	66951000	66951500	CD8 Naive	PRKCA	0.0578288	0.408703	no
chr17	66951500	66952000	CD8 Naive	PRKCA	0.0581721	0.408703	no
chr17	66952000	66952500	CD8 Naive	PRKCA	0.0632752	0.408703	yes	chr17:66952463-66958296	FALSE
chr17	66952500	66953000	CD8 Naive	PRKCA	0.0578772	0.408703	yes	chr17:66952463-66958296	FALSE
chr17	66953000	66953500	CD8 Naive	PRKCA	0.0578288	0.408703	yes	chr17:66952463-66958296	FALSE
chr17	66953500	66954000	CD8 Naive	PRKCA	0.0578288	0.408703	yes	chr17:66952463-66958296	FALSE
chr17	66954000	66954500	CD8 Naive	PRKCA	0.0578288	0.408703	yes	chr17:66952463-66958296	FALSE
chr17	66954500	66955000	CD8 Naive	PRKCA	0.0578288	0.408703	yes	chr17:66952463-66958296	FALSE
chr17	66955000	66955500	CD8 Naive	PRKCA	0.0578288	0.408703	yes	chr17:66952463-66958296	FALSE
chr17	66955500	66956000	CD8 Naive	PRKCA	0.0578288	0.408703	yes	chr17:66952463-66958296	FALSE
chr17	66956000	66956500	CD8 Naive	PRKCA	0.0578288	0.408703	yes	chr17:66952463-66958296	FALSE
chr17	66956500	66957000	CD8 Naive	PRKCA	0.0578288	0.408703	yes	chr17:66952463-66958296	FALSE
chr17	66957000	66957500	CD8 Naive	PRKCA	0.0625603	0.408703	yes	chr17:66952463-66958296	FALSE
chr17	66957500	66958000	CD8 Naive	PRKCA	0.0578288	0.408703	yes	chr17:66952463-66958296	FALSE
chr17	66958000	66958500	CD8 Naive	PRKCA	0.0578288	0.408703	yes	chr17:66952463-66958296	FALSE
chr17	66958500	66959000	CD8 Naive	PRKCA	-0.147514	0.408703	yes	chr17:66958296-66960054	FALSE
chr17	66959000	66959500	CD8 Naive	PRKCA	0.0578288	0.408703	yes	chr17:66958296-66960054	FALSE
chr17	66959500	66960000	CD8 Naive	PRKCA	0.0676548	0.408703	yes	chr17:66958296-66960054	FALSE
chr17	66960000	66960500	CD8 Naive	PRKCA	0.114162	0.408703	yes	chr17:66958296-66960054	FALSE
chr17	66960500	66961000	CD8 Naive	PRKCA	0.0578288	0.408703	yes	chr17:66960054-66963444	FALSE
chr17	66961000	66961500	CD8 Naive	PRKCA	0.0578288	0.408703	yes	chr17:66960054-66963444	FALSE
chr17	66961500	66962000	CD8 Naive	PRKCA	0.0578288	0.408703	yes	chr17:66960054-66963444	FALSE
chr17	66962000	66962500	CD8 Naive	PRKCA	0.0578288	0.408703	yes	chr17:66960054-66963444	FALSE
chr17	66962500	66963000	CD8 Naive	PRKCA	0.0665929	0.408703	yes	chr17:66960054-66963444	FALSE
chr17	66963000	66963500	CD8 Naive	PRKCA	0.097668	0.408703	yes	chr17:66960054-66963444	FALSE
chr17	66963500	66964000	CD8 Naive	PRKCA	0.0578288	0.408703	yes	chr17:66963444-66980518	FALSE
chr17	66964000	66964500	CD8 Naive	PRKCA	0.0578288	0.408703	yes	chr17:66963444-66980518	FALSE
chr17	66964500	66965000	CD8 Naive	PRKCA	0.408158	0.408703	yes	chr17:66963444-66980518	FALSE
chr17	66965000	66965500	CD8 Naive	PRKCA	0.253018	0.408703	yes	chr17:66963444-66980518	FALSE
chr17	66965500	66966000	CD8 Naive	PRKCA	0.0895655	0.408703	yes	chr17:66963444-66980518	FALSE
chr17	66966000	66966500	CD8 Naive	PRKCA	0.0577152	0.408703	yes	chr17:66963444-66980518	FALSE
chr17	66966500	66967000	CD8 Naive	PRKCA	0.0696179	0.408703	yes	chr17:66963444-66980518	FALSE
chr17	66967000	66967500	CD8 Naive	PRKCA	0.0578288	0.408703	yes	chr17:66963444-66980518	FALSE
chr17	66967500	66968000	CD8 Naive	PRKCA	0.0578288	0.408703	yes	chr17:66963444-66980518	FALSE
chr17	66968000	66968500	CD8 Naive	PRKCA	0.0578288	0.408703	yes	chr17:66963444-66980518	FALSE
chr17	66968500	66969000	CD8 Naive	PRKCA	0.0578288	0.408703	yes	chr17:66963444-66980518	FALSE
chr17	66969000	66969500	CD8 Naive	PRKCA	0.0578288	0.408703	yes	chr17:66963444-66980518	FALSE
chr17	66969500	66970000	CD8 Naive	PRKCA	0.0578288	0.408703	yes	chr17:66963444-66980518	FALSE
chr17	66970000	66970500	CD8 Naive	PRKCA	0.0578288	0.408703	yes	chr17:66963444-66980518	FALSE
chr17	66970500	66971000	CD8 Naive	PRKCA	0.0578288	0.408703	yes	chr17:66963444-66980518	FALSE
chr17	66971000	66971500	CD8 Naive	PRKCA	0.0578288	0.408703	yes	chr17:66963444-66980518	FALSE
chr17	66971500	66972000	CD8 Naive	PRKCA	0.0578288	0.408703	yes	chr17:66963444-66980518	FALSE
chr17	66972000	66972500	CD8 Naive	PRKCA	0.0578288	0.408703	yes	chr17:66963444-66980518	FALSE
chr17	66972500	66973000	CD8 Naive	PRKCA	0.0578288	0.408703	yes	chr17:66963444-66980518	FALSE
chr17	66973000	66973500	CD8 Naive	PRKCA	0.0584594	0.408703	yes	chr17:66963444-66980518	FALSE
chr17	66973500	66974000	CD8 Naive	PRKCA	0.0584123	0.408703	yes	chr17:66963444-66980518	FALSE
chr17	66974000	66974500	CD8 Naive	PRKCA	0.162892	0.408703	yes	chr17:66963444-66980518	FALSE
chr17	66974500	66975000	CD8 Naive	PRKCA	0.0578288	0.408703	yes	chr17:66963444-66980518	FALSE
chr17	66975000	66975500	CD8 Naive	PRKCA	0.0578288	0.408703	yes	chr17:66963444-66980518	FALSE
chr17	66975500	66976000	CD8 Naive	PRKCA	0.0578288	0.408703	yes	chr17:66963444-66980518	FALSE
chr17	66976000	66976500	CD8 Naive	PRKCA	0.106323	0.408703	yes	chr17:66963444-66980518	FALSE
chr17	66976500	66977000	CD8 Naive	PRKCA	0.0594177	0.408703	yes	chr17:66963444-66980518	FALSE
chr17	66977000	66977500	CD8 Naive	PRKCA	0.0578288	0.408703	yes	chr17:66963444-66980518	FALSE
chr17	66977500	66978000	CD8 Naive	PRKCA	0.0578288	0.408703	yes	chr17:66963444-66980518	FALSE
chr17	66978000	66978500	CD8 Naive	PRKCA	0.0578288	0.408703	yes	chr17:66963444-66980518	FALSE
chr17	66978500	66979000	CD8 Naive	PRKCA	0.0599592	0.408703	yes	chr17:66963444-66980518	FALSE
chr17	66979000	66979500	CD8 Naive	PRKCA	0.0578288	0.408703	yes	chr17:66963444-66980518	FALSE
chr17	66979500	66980000	CD8 Naive	PRKCA	0.0578288	0.408703	yes	chr17:66963444-66980518	FALSE
chr17	66980000	66980500	CD8 Naive	PRKCA	0.0578288	0.408703	yes	chr17:66963444-66980518	FALSE
chr17	66980500	66981000	CD8 Naive	PRKCA	0.0629696	0.408703	yes	chr17:66963444-66980518	FALSE
chr17	66981000	66981500	CD8 Naive	PRKCA	0.0578288	0.408703	yes	chr17:66980518-66981127	FALSE
chr17	66981500	66982000	CD8 Naive	PRKCA	0.0578288	0.408703	no
chr17	66982000	66982500	CD8 Naive	PRKCA	0.0578288	0.408703	yes	chr17:66982159-66995339	FALSE
chr17	66982500	66983000	CD8 Naive	PRKCA	0.0578288	0.408703	yes	chr17:66982159-66995339	FALSE
chr17	66983000	66983500	CD8 Naive	PRKCA	0.0578288	0.408703	yes	chr17:66982159-66995339	FALSE
chr17	66983500	66984000	CD8 Naive	PRKCA	0.0578288	0.408703	yes	chr17:66982159-66995339	FALSE
chr17	66984000	66984500	CD8 Naive	PRKCA	0.0578288	0.408703	yes	chr17:66982159-66995339	FALSE
chr17	66984500	66985000	CD8 Naive	PRKCA	0.0578288	0.408703	yes	chr17:66982159-66995339	FALSE
chr17	66985000	66985500	CD8 Naive	PRKCA	0.0578288	0.408703	yes	chr17:66982159-66995339	FALSE
chr17	66985500	66986000	CD8 Naive	PRKCA	0.0578288	0.408703	yes	chr17:66982159-66995339	FALSE
chr17	66986000	66986500	CD8 Naive	PRKCA	0.0578288	0.408703	yes	chr17:66982159-66995339	FALSE
chr17	66986500	66987000	CD8 Naive	PRKCA	0.0588826	0.408703	yes	chr17:66982159-66995339	FALSE
chr17	66987000	66987500	CD8 Naive	PRKCA	0.120423	0.408703	yes	chr17:66982159-66995339	FALSE
chr17	66987500	66988000	CD8 Naive	PRKCA	0.0578288	0.408703	yes	chr17:66982159-66995339	FALSE
chr17	66988000	66988500	CD8 Naive	PRKCA	0.0578288	0.408703	yes	chr17:66982159-66995339	FALSE
chr17	66988500	66989000	CD8 Naive	PRKCA	0.140839	0.408703	yes	chr17:66982159-66995339	FALSE
chr17	66989000	66989500	CD8 Naive	PRKCA	0.0578288	0.408703	yes	chr17:66982159-66995339	FALSE
chr17	66989500	66990000	CD8 Naive	PRKCA	0.0578288	0.408703	yes	chr17:66982159-66995339	FALSE
chr17	66990000	66990500	CD8 Naive	PRKCA	0.0578288	0.408703	yes	chr17:66982159-66995339	FALSE
chr17	66990500	66991000	CD8 Naive	PRKCA	0.0578288	0.408703	yes	chr17:66982159-66995339	FALSE
chr17	66991000	66991500	CD8 Naive	PRKCA	0.0578288	0.408703	yes	chr17:66982159-66995339	FALSE
chr17	66991500	66992000	CD8 Naive	PRKCA	0.103605	0.408703	yes	chr17:66982159-66995339	FALSE
chr17	66992000	66992500	CD8 Naive	PRKCA	0.0578288	0.408703	yes	chr17:66982159-66995339	FALSE
chr17	66992500	66993000	CD8 Naive	PRKCA	0.0578288	0.408703	yes	chr17:66982159-66995339	FALSE
chr17	66993000	66993500	CD8 Naive	PRKCA	0.0578288	0.408703	yes	chr17:66982159-66995339	FALSE
chr17	66993500	66994000	CD8 Naive	PRKCA	0.0578288	0.408703	yes	chr17:66982159-66995339	FALSE
chr17	66994000	66994500	CD8 Naive	PRKCA	0.0578288	0.408703	yes	chr17:66982159-66995339	FALSE
chr17	66994500	66995000	CD8 Naive	PRKCA	0.0578288	0.408703	yes	chr17:66982159-66995339	FALSE
chr17	66995000	66995500	CD8 Naive	PRKCA	0.0578288	0.408703	yes	chr17:66982159-66995339	FALSE
chr17	66995500	66996000	CD8 Naive	PRKCA	0.0578288	0.408703	yes	chr17:66995339-66999506	FALSE
chr17	66996000	66996500	CD8 Naive	PRKCA	0.0578288	0.408703	yes	chr17:66995339-66999506	FALSE
chr17	66996500	66997000	CD8 Naive	PRKCA	0.0716521	0.408703	yes	chr17:66995339-66999506	FALSE
chr17	66997000	66997500	CD8 Naive	PRKCA	0.107368	0.408703	yes	chr17:66995339-66999506	FALSE
chr17	66997500	66998000	CD8 Naive	PRKCA	0.0701843	0.408703	yes	chr17:66995339-66999506	FALSE
chr17	66998000	66998500	CD8 Naive	PRKCA	0.062102	0.408703	yes	chr17:66995339-66999506	FALSE
chr17	66998500	66999000	CD8 Naive	PRKCA	0.0578288	0.408703	yes	chr17:66995339-66999506	FALSE
chr17	66999000	66999500	CD8 Naive	PRKCA	0.0578288	0.408703	yes	chr17:66995339-66999506	FALSE
chr17	66999500	67000000	CD8 Naive	PRKCA	0.0578288	0.408703	yes	chr17:66995339-66999506	FALSE
chr17	67000000	67000500	CD8 Naive	PRKCA	0.0578288	0.408703	yes	chr17:66999506-67002834	FALSE
chr17	67000500	67001000	CD8 Naive	PRKCA	0.0578288	0.408703	yes	chr17:66999506-67002834	FALSE
chr17	67001000	67001500	CD8 Naive	PRKCA	0.0844563	0.408703	yes	chr17:66999506-67002834	FALSE
chr17	67001500	67002000	CD8 Naive	PRKCA	0.0599601	0.408703	yes	chr17:66999506-67002834	FALSE
chr17	67002000	67002500	CD8 Naive	PRKCA	0.0781242	0.408703	yes	chr17:66999506-67002834	FALSE
chr17	67002500	67003000	CD8 Naive	PRKCA	0.162653	0.408703	yes	chr17:66999506-67002834	FALSE
chr17	67003000	67003500	CD8 Naive	PRKCA	0.141852	0.408703	yes	chr17:67002834-67003826	FALSE
chr17	67003500	67004000	CD8 Naive	PRKCA	0.0578288	0.408703	yes	chr17:67002834-67003826	FALSE
chr17	67004000	67004500	CD8 Naive	PRKCA	0.0578288	0.408703	yes	chr17:67004446-67007679	FALSE
chr17	67004500	67005000	CD8 Naive	PRKCA	0.0578288	0.408703	yes	chr17:67004446-67007679	FALSE
chr17	67005000	67005500	CD8 Naive	PRKCA	0.0601321	0.408703	yes	chr17:67004446-67007679	FALSE
chr17	67005500	67006000	CD8 Naive	PRKCA	0.0578288	0.408703	yes	chr17:67004446-67007679	FALSE
chr17	67006000	67006500	CD8 Naive	PRKCA	0.0578288	0.408703	yes	chr17:67004446-67007679	FALSE
chr17	67006500	67007000	CD8 Naive	PRKCA	0.0578288	0.408703	yes	chr17:67004446-67007679	FALSE
chr17	67007000	67007500	CD8 Naive	PRKCA	0.0578288	0.408703	yes	chr17:67004446-67007679	FALSE
chr17	67007500	67008000	CD8 Naive	PRKCA	0.0578288	0.408703	yes	chr17:67004446-67007679	FALSE
chr17	67008000	67008500	CD8 Naive	PRKCA	0.0578288	0.408703	yes	chr17:67007679-67015277	FALSE
chr17	67008500	67009000	CD8 Naive	PRKCA	0.0578288	0.408703	yes	chr17:67007679-67015277	FALSE
chr17	67009000	67009500	CD8 Naive	PRKCA	0.0578288	0.408703	yes	chr17:67007679-67015277	FALSE
chr17	67009500	67010000	CD8 Naive	PRKCA	0.115416	0.408703	yes	chr17:67007679-67015277	FALSE
chr17	67010000	67010500	CD8 Naive	PRKCA	0.0578288	0.408703	yes	chr17:67007679-67015277	FALSE
chr17	67010500	67011000	CD8 Naive	PRKCA	0.0578288	0.408703	yes	chr17:67007679-67015277	FALSE
chr17	67011000	67011500	CD8 Naive	PRKCA	0.0578288	0.408703	yes	chr17:67007679-67015277	FALSE
chr17	67011500	67012000	CD8 Naive	PRKCA	0.0578288	0.408703	yes	chr17:67007679-67015277	FALSE
chr17	67012000	67012500	CD8 Naive	PRKCA	0.0704773	0.408703	yes	chr17:67007679-67015277	FALSE
chr17	67012500	67013000	CD8 Naive	PRKCA	0.0578288	0.408703	yes	chr17:67007679-67015277	FALSE
chr17	67013000	67013500	CD8 Naive	PRKCA	0.0578288	0.408703	yes	chr17:67007679-67015277	FALSE
chr17	67013500	67014000	CD8 Naive	PRKCA	0.0578288	0.408703	yes	chr17:67007679-67015277	FALSE
chr17	67014000	67014500	CD8 Naive	PRKCA	0.0985205	0.408703	yes	chr17:67007679-67015277	FALSE
chr17	67014500	67015000	CD8 Naive	PRKCA	0.143069	0.408703	yes	chr17:67007679-67015277	FALSE
chr17	67015000	67015500	CD8 Naive	PRKCA	0.0578288	0.408703	yes	chr17:67007679-67015277	FALSE
chr17	67015500	67016000	CD8 Naive	PRKCA	0.0879488	0.408703	no
chr17	67016000	67016500	CD8 Naive	PRKCA	0.064285	0.408703	no
chr17	67016500	67017000	CD8 Naive	PRKCA	0.0582114	0.408703	no
chr17	67017000	67017500	CD8 Naive	PRKCA	-0.998354	0.408703	no
chr17	67017500	67018000	CD8 Naive	PRKCA	-0.00456343	0.408703	no
chr17	67018000	67018500	CD8 Naive	PRKCA	0.0584882	0.408703	no
chr17	67018500	67019000	CD8 Naive	PRKCA	0.132891	0.408703	no
chr17	67019000	67019500	CD8 Naive	PRKCA	0.0583507	0.408703	no
chr17	67019500	67020000	CD8 Naive	PRKCA	0.0610995	0.408703	no
chr17	67020000	67020500	CD8 Naive	PRKCA	0.0578288	0.408703	no
chr17	67020500	67021000	CD8 Naive	PRKCA	0.0580778	0.408703	no
chr17	67021000	67021500	CD8 Naive	PRKCA	0.0578288	0.408703	yes	chr17:67021331-67039721	FALSE
chr17	67021500	67022000	CD8 Naive	PRKCA	0.0578288	0.408703	yes	chr17:67021331-67039721	FALSE
chr17	67022000	67022500	CD8 Naive	PRKCA	0.0578288	0.408703	yes	chr17:67021331-67039721	FALSE
chr17	67022500	67023000	CD8 Naive	PRKCA	0.0578288	0.408703	yes	chr17:67021331-67039721	FALSE
chr17	67023000	67023500	CD8 Naive	PRKCA	0.0578288	0.408703	yes	chr17:67021331-67039721	FALSE
chr17	67023500	67024000	CD8 Naive	PRKCA	0.0578288	0.408703	yes	chr17:67021331-67039721	FALSE
chr17	67024000	67024500	CD8 Naive	PRKCA	0.0578288	0.408703	yes	chr17:67021331-67039721	FALSE
chr17	67024500	67025000	CD8 Naive	PRKCA	0.0578288	0.408703	yes	chr17:67021331-67039721	FALSE
chr17	67025000	67025500	CD8 Naive	PRKCA	0.0578288	0.408703	yes	chr17:67021331-67039721	FALSE
chr17	67025500	67026000	CD8 Naive	PRKCA	0.0578288	0.408703	yes	chr17:67021331-67039721	FALSE
chr17	67026000	67026500	CD8 Naive	PRKCA	0.0931599	0.408703	yes	chr17:67021331-67039721	FALSE
chr17	67026500	67027000	CD8 Naive	PRKCA	0.0829009	0.408703	yes	chr17:67021331-67039721	FALSE
chr17	67027000	67027500	CD8 Naive	PRKCA	0.0578288	0.408703	yes	chr17:67021331-67039721	FALSE
chr17	67027500	67028000	CD8 Naive	PRKCA	0.0578288	0.408703	yes	chr17:67021331-67039721	FALSE
chr17	67028000	67028500	CD8 Naive	PRKCA	0.141744	0.408703	yes	chr17:67021331-67039721	FALSE
chr17	67028500	67029000	CD8 Naive	PRKCA	0.0625072	0.408703	yes	chr17:67021331-67039721	FALSE
chr17	67029000	67029500	CD8 Naive	PRKCA	0.0578288	0.408703	yes	chr17:67021331-67039721	FALSE
chr17	67029500	67030000	CD8 Naive	PRKCA	0.0578288	0.408703	yes	chr17:67021331-67039721	FALSE
chr17	67030000	67030500	CD8 Naive	PRKCA	0.0651435	0.408703	yes	chr17:67021331-67039721	FALSE
chr17	67030500	67031000	CD8 Naive	PRKCA	0.0578288	0.408703	yes	chr17:67021331-67039721	FALSE
chr17	67031000	67031500	CD8 Naive	PRKCA	0.0578288	0.408703	yes	chr17:67021331-67039721	FALSE
chr17	67031500	67032000	CD8 Naive	PRKCA	0.0578288	0.408703	yes	chr17:67021331-67039721	FALSE
chr17	67032000	67032500	CD8 Naive	PRKCA	0.058212	0.408703	yes	chr17:67021331-67039721	FALSE
chr17	67032500	67033000	CD8 Naive	PRKCA	0.0578288	0.408703	yes	chr17:67021331-67039721	FALSE
chr17	67033000	67033500	CD8 Naive	PRKCA	0.0941141	0.408703	yes	chr17:67021331-67039721	FALSE
chr17	67033500	67034000	CD8 Naive	PRKCA	0.379181	0.408703	yes	chr17:67021331-67039721	FALSE
chr17	67034000	67034500	CD8 Naive	PRKCA	0.25524	0.408703	yes	chr17:67021331-67039721	FALSE
chr17	67034500	67035000	CD8 Naive	PRKCA	0.0785943	0.408703	yes	chr17:67021331-67039721	FALSE
chr17	67035000	67035500	CD8 Naive	PRKCA	0.0578288	0.408703	yes	chr17:67021331-67039721	FALSE
chr17	67035500	67036000	CD8 Naive	PRKCA	0.0578288	0.408703	yes	chr17:67021331-67039721	FALSE
chr17	67036000	67036500	CD8 Naive	PRKCA	0.0578288	0.408703	yes	chr17:67021331-67039721	FALSE
chr17	67036500	67037000	CD8 Naive	PRKCA	0.0578288	0.408703	yes	chr17:67021331-67039721	FALSE
chr17	67037000	67037500	CD8 Naive	PRKCA	0.0578288	0.408703	yes	chr17:67021331-67039721	FALSE
chr17	67037500	67038000	CD8 Naive	PRKCA	0.0578288	0.408703	yes	chr17:67021331-67039721	FALSE
chr17	67038000	67038500	CD8 Naive	PRKCA	0.0578288	0.408703	yes	chr17:67021331-67039721	FALSE
chr17	67038500	67039000	CD8 Naive	PRKCA	0.0581299	0.408703	yes	chr17:67021331-67039721	FALSE
chr17	67039000	67039500	CD8 Naive	PRKCA	0.198563	0.408703	yes	chr17:67021331-67039721	FALSE
chr17	67039500	67040000	CD8 Naive	PRKCA	0.0664928	0.408703	yes	chr17:67021331-67039721	FALSE
chr17	67040000	67040500	CD8 Naive	PRKCA	0.0578288	0.408703	yes	chr17:67039721-67049021	FALSE
chr17	67040500	67041000	CD8 Naive	PRKCA	0.21855	0.408703	yes	chr17:67039721-67049021	FALSE
chr17	67041000	67041500	CD8 Naive	PRKCA	0.0578288	0.408703	yes	chr17:67039721-67049021	FALSE
chr17	67041500	67042000	CD8 Naive	PRKCA	0.0636651	0.408703	yes	chr17:67039721-67049021	FALSE
chr17	67042000	67042500	CD8 Naive	PRKCA	0.0646751	0.408703	yes	chr17:67039721-67049021	FALSE
chr17	67042500	67043000	CD8 Naive	PRKCA	0.122055	0.408703	yes	chr17:67039721-67049021	FALSE
chr17	67043000	67043500	CD8 Naive	PRKCA	0.133779	0.408703	yes	chr17:67039721-67049021	FALSE
chr17	67043500	67044000	CD8 Naive	PRKCA	0.0578288	0.408703	yes	chr17:67039721-67049021	FALSE
chr17	67044000	67044500	CD8 Naive	PRKCA	0.0685812	0.408703	yes	chr17:67039721-67049021	FALSE
chr17	67044500	67045000	CD8 Naive	PRKCA	0.0578288	0.408703	yes	chr17:67039721-67049021	FALSE
chr17	67045000	67045500	CD8 Naive	PRKCA	0.0578288	0.408703	yes	chr17:67039721-67049021	FALSE
chr17	67045500	67046000	CD8 Naive	PRKCA	0.0578288	0.408703	yes	chr17:67039721-67049021	FALSE
chr17	67046000	67046500	CD8 Naive	PRKCA	0.0578288	0.408703	yes	chr17:67039721-67049021	FALSE
chr17	67046500	67047000	CD8 Naive	PRKCA	0.178223	0.408703	yes	chr17:67039721-67049021	FALSE
chr17	67047000	67047500	CD8 Naive	PRKCA	0.0617564	0.408703	yes	chr17:67039721-67049021	FALSE
chr17	67047500	67048000	CD8 Naive	PRKCA	0.0578288	0.408703	yes	chr17:67039721-67049021	FALSE
chr17	67048000	67048500	CD8 Naive	PRKCA	0.0578288	0.408703	yes	chr17:67039721-67049021	FALSE
chr17	67048500	67049000	CD8 Naive	PRKCA	0.0578288	0.408703	yes	chr17:67039721-67049021	FALSE
chr17	67049000	67049500	CD8 Naive	PRKCA	0.0578288	0.408703	yes	chr17:67039721-67049021	FALSE
chr17	67049500	67050000	CD8 Naive	PRKCA	0.0578288	0.408703	yes	chr17:67049068-67053341	FALSE
chr17	67050000	67050500	CD8 Naive	PRKCA	0.0578288	0.408703	yes	chr17:67049068-67053341	FALSE
chr17	67050500	67051000	CD8 Naive	PRKCA	0.0580611	0.408703	yes	chr17:67049068-67053341	FALSE
chr17	67051000	67051500	CD8 Naive	PRKCA	0.0581526	0.408703	yes	chr17:67049068-67053341	FALSE
chr17	67051500	67052000	CD8 Naive	PRKCA	0.0578288	0.408703	yes	chr17:67049068-67053341	FALSE
chr17	67052000	67052500	CD8 Naive	PRKCA	0.0578288	0.408703	yes	chr17:67049068-67053341	FALSE
chr17	67052500	67053000	CD8 Naive	PRKCA	0.0578288	0.408703	yes	chr17:67049068-67053341	FALSE
chr17	67053000	67053500	CD8 Naive	PRKCA	0.0578288	0.408703	yes	chr17:67049068-67053341	FALSE
chr17	67053500	67054000	CD8 Naive	PRKCA	0.0578288	0.408703	yes	chr17:67053341-67063549	FALSE
chr17	67054000	67054500	CD8 Naive	PRKCA	0.0578288	0.408703	yes	chr17:67053341-67063549	FALSE
chr17	67054500	67055000	CD8 Naive	PRKCA	0.105157	0.408703	yes	chr17:67053341-67063549	FALSE
chr17	67055000	67055500	CD8 Naive	PRKCA	0.0580831	0.408703	yes	chr17:67053341-67063549	FALSE
chr17	67055500	67056000	CD8 Naive	PRKCA	0.0578307	0.408703	yes	chr17:67053341-67063549	FALSE
chr17	67056000	67056500	CD8 Naive	PRKCA	0.0578889	0.408703	yes	chr17:67053341-67063549	FALSE
chr17	67056500	67057000	CD8 Naive	PRKCA	0.0578288	0.408703	yes	chr17:67053341-67063549	FALSE
chr17	67057000	67057500	CD8 Naive	PRKCA	0.058852	0.408703	yes	chr17:67053341-67063549	FALSE
chr17	67057500	67058000	CD8 Naive	PRKCA	0.0578288	0.408703	yes	chr17:67053341-67063549	FALSE
chr17	67058000	67058500	CD8 Naive	PRKCA	0.0598529	0.408703	yes	chr17:67053341-67063549	FALSE
chr17	67058500	67059000	CD8 Naive	PRKCA	0.0578288	0.408703	yes	chr17:67053341-67063549	FALSE
chr17	67059000	67059500	CD8 Naive	PRKCA	0.0578288	0.408703	yes	chr17:67053341-67063549	FALSE
chr17	67059500	67060000	CD8 Naive	PRKCA	0.0578288	0.408703	yes	chr17:67053341-67063549	FALSE
chr17	67060000	67060500	CD8 Naive	PRKCA	0.0578288	0.408703	yes	chr17:67053341-67063549	FALSE
chr17	67060500	67061000	CD8 Naive	PRKCA	0.0578288	0.408703	yes	chr17:67053341-67063549	FALSE
chr2	178851500	178852000	B cells	SESTD1	0.0339569	0.37968	yes	chr2:178845203-178858184	FALSE
chr2	178852000	178852500	B cells	SESTD1	0.0329242	0.37968	yes	chr2:178845203-178858184	FALSE
chr2	178852500	178853000	B cells	SESTD1	0.0329242	0.37968	yes	chr2:178845203-178858184	FALSE
chr2	178853000	178853500	B cells	SESTD1	0.0329242	0.37968	yes	chr2:178845203-178858184	FALSE
chr2	178853500	178854000	B cells	SESTD1	0.0329242	0.37968	yes	chr2:178845203-178858184	FALSE
chr2	178854000	178854500	B cells	SESTD1	0.0329242	0.37968	yes	chr2:178845203-178858184	FALSE
chr2	178854500	178855000	B cells	SESTD1	0.0329242	0.37968	yes	chr2:178845203-178858184	FALSE
chr2	178855000	178855500	B cells	SESTD1	0.0329242	0.37968	yes	chr2:178845203-178858184	FALSE
chr2	178855500	178856000	B cells	SESTD1	0.0540385	0.37968	yes	chr2:178845203-178858184	FALSE
chr2	178856000	178856500	B cells	SESTD1	0.0329242	0.37968	yes	chr2:178845203-178858184	FALSE
chr2	178856500	178857000	B cells	SESTD1	0.0329242	0.37968	yes	chr2:178845203-178858184	FALSE
chr2	178857000	178857500	B cells	SESTD1	0.0329242	0.37968	yes	chr2:178845203-178858184	FALSE
chr2	178857500	178858000	B cells	SESTD1	0.0329242	0.37968	yes	chr2:178845203-178858184	FALSE
chr2	178858000	178858500	B cells	SESTD1	0.0329242	0.37968	yes	chr2:178845203-178858184	FALSE
chr2	178858500	178859000	B cells	SESTD1	0.0329242	0.37968	yes	chr2:178858184-178859517	FALSE
chr2	178859000	178859500	B cells	SESTD1	0.0329242	0.37968	yes	chr2:178858184-178859517	FALSE
chr2	178859500	178860000	B cells	SESTD1	0.0329242	0.37968	yes	chr2:178858184-178859517	FALSE
chr2	178860000	178860500	B cells	SESTD1	0.0329242	0.37968	yes	chr2:178859829-178860155	FALSE
chr2	178860500	178861000	B cells	SESTD1	0.0357469	0.37968	yes	chr2:178860155-178865045	FALSE
chr2	178861000	178861500	B cells	SESTD1	0.117091	0.37968	yes	chr2:178860155-178865045	FALSE
chr2	178861500	178862000	B cells	SESTD1	0.276515	0.37968	yes	chr2:178860155-178865045	FALSE
chr2	178862000	178862500	B cells	SESTD1	0.0358809	0.37968	yes	chr2:178860155-178865045	FALSE
chr2	178862500	178863000	B cells	SESTD1	0.0329242	0.37968	yes	chr2:178860155-178865045	FALSE
chr2	178863000	178863500	B cells	SESTD1	0.0329242	0.37968	yes	chr2:178860155-178865045	FALSE
chr2	178863500	178864000	B cells	SESTD1	0.0329242	0.37968	yes	chr2:178860155-178865045	FALSE
chr2	178864000	178864500	B cells	SESTD1	0.0329242	0.37968	yes	chr2:178860155-178865045	FALSE
chr2	178864500	178865000	B cells	SESTD1	0.0329242	0.37968	yes	chr2:178860155-178865045	FALSE
chr2	178865000	178865500	B cells	SESTD1	0.179238	0.37968	yes	chr2:178860155-178865045	FALSE
chr2	178865500	178866000	B cells	SESTD1	0.0312152	0.37968	yes	chr2:178865045-178876369	FALSE
chr2	178866000	178866500	B cells	SESTD1	0.0332187	0.37968	yes	chr2:178865045-178876369	FALSE
chr2	178866500	178867000	B cells	SESTD1	0.0329242	0.37968	yes	chr2:178865045-178876369	FALSE
chr2	178867000	178867500	B cells	SESTD1	0.0329242	0.37968	yes	chr2:178865045-178876369	FALSE
chr2	178867500	178868000	B cells	SESTD1	0.0329242	0.37968	yes	chr2:178865045-178876369	FALSE
chr2	178868000	178868500	B cells	SESTD1	0.0329242	0.37968	yes	chr2:178865045-178876369	FALSE
chr2	178868500	178869000	B cells	SESTD1	0.0329242	0.37968	yes	chr2:178865045-178876369	FALSE
chr2	178869000	178869500	B cells	SESTD1	0.0329242	0.37968	yes	chr2:178865045-178876369	FALSE
chr2	178869500	178870000	B cells	SESTD1	0.0329242	0.37968	yes	chr2:178865045-178876369	FALSE
chr2	178870000	178870500	B cells	SESTD1	0.163877	0.37968	yes	chr2:178865045-178876369	FALSE
chr2	178870500	178871000	B cells	SESTD1	0.0955681	0.37968	yes	chr2:178865045-178876369	FALSE
chr2	178871000	178871500	B cells	SESTD1	0.0329242	0.37968	yes	chr2:178865045-178876369	FALSE
chr2	178871500	178872000	B cells	SESTD1	0.0329242	0.37968	yes	chr2:178865045-178876369	FALSE
chr2	178872000	178872500	B cells	SESTD1	0.0329242	0.37968	yes	chr2:178865045-178876369	FALSE
chr2	178872500	178873000	B cells	SESTD1	0.0329242	0.37968	yes	chr2:178865045-178876369	FALSE
chr2	178873000	178873500	B cells	SESTD1	0.0329242	0.37968	yes	chr2:178865045-178876369	FALSE
chr2	178873500	178874000	B cells	SESTD1	0.0329242	0.37968	yes	chr2:178865045-178876369	FALSE
chr2	178874000	178874500	B cells	SESTD1	0.0329242	0.37968	yes	chr2:178865045-178876369	FALSE
chr2	178874500	178875000	B cells	SESTD1	0.238516	0.37968	yes	chr2:178865045-178876369	FALSE
chr2	178875000	178875500	B cells	SESTD1	0.0329242	0.37968	yes	chr2:178865045-178876369	FALSE
chr2	178875500	178876000	B cells	SESTD1	0.0329242	0.37968	yes	chr2:178865045-178876369	FALSE
chr2	178876000	178876500	B cells	SESTD1	0.0329242	0.37968	yes	chr2:178865045-178876369	FALSE
chr2	178876500	178877000	B cells	SESTD1	0.0329242	0.37968	yes	chr2:178876369-178876714	FALSE
chr2	178877000	178877500	B cells	SESTD1	0.0329242	0.37968	yes	chr2:178876957-178880819	FALSE
chr2	178877500	178878000	B cells	SESTD1	0.0329242	0.37968	yes	chr2:178876957-178880819	FALSE
chr2	178878000	178878500	B cells	SESTD1	0.067051	0.37968	yes	chr2:178876957-178880819	FALSE
chr2	178878500	178879000	B cells	SESTD1	0.0329242	0.37968	yes	chr2:178876957-178880819	FALSE
chr2	178879000	178879500	B cells	SESTD1	0.0329242	0.37968	yes	chr2:178876957-178880819	FALSE
chr2	178879500	178880000	B cells	SESTD1	0.0329242	0.37968	yes	chr2:178876957-178880819	FALSE
chr2	178880000	178880500	B cells	SESTD1	0.0329242	0.37968	yes	chr2:178876957-178880819	FALSE
chr2	178880500	178881000	B cells	SESTD1	0.0329242	0.37968	yes	chr2:178876957-178880819	TRUE
chr2	178881000	178881500	B cells	SESTD1	0.0329242	0.37968	yes	chr2:178880819-178882780	TRUE
chr2	178881500	178882000	B cells	SESTD1	0.0329242	0.37968	yes	chr2:178880819-178882780	TRUE
chr2	178882000	178882500	B cells	SESTD1	0.0329242	0.37968	yes	chr2:178880819-178882780	TRUE
chr2	178882500	178883000	B cells	SESTD1	0.0329242	0.37968	yes	chr2:178880819-178882780	TRUE
chr2	178883000	178883500	B cells	SESTD1	0.0329242	0.37968	yes	chr2:178882780-178884301	TRUE
chr2	178883500	178884000	B cells	SESTD1	0.0329242	0.37968	yes	chr2:178882780-178884301	TRUE
chr2	178884000	178884500	B cells	SESTD1	0.0329242	0.37968	yes	chr2:178882780-178884301	TRUE
chr2	178884500	178885000	B cells	SESTD1	0.0329242	0.37968	yes	chr2:178884301-178893123	TRUE
chr2	178885000	178885500	B cells	SESTD1	0.0329242	0.37968	yes	chr2:178884301-178893123	TRUE
chr2	178885500	178886000	B cells	SESTD1	0.158036	0.37968	yes	chr2:178884301-178893123	TRUE
chr2	178886000	178886500	B cells	SESTD1	0.0843306	0.37968	yes	chr2:178884301-178893123	TRUE
chr2	178886500	178887000	B cells	SESTD1	0.0329242	0.37968	yes	chr2:178884301-178893123	TRUE
chr2	178887000	178887500	B cells	SESTD1	0.0329242	0.37968	yes	chr2:178884301-178893123	TRUE
chr2	178887500	178888000	B cells	SESTD1	-0.475538	0.37968	yes	chr2:178884301-178893123	TRUE
chr2	178888000	178888500	B cells	SESTD1	-0.492405	0.37968	yes	chr2:178884301-178893123	TRUE
chr2	178888500	178889000	B cells	SESTD1	-0.4216	0.37968	yes	chr2:178884301-178893123	TRUE
chr2	178889000	178889500	B cells	SESTD1	-0.096611	0.37968	yes	chr2:178884301-178893123	TRUE
chr2	178889500	178890000	B cells	SESTD1	-0.0479206	0.37968	yes	chr2:178884301-178893123	TRUE
chr2	178890000	178890500	B cells	SESTD1	0.037307	0.37968	yes	chr2:178884301-178893123	TRUE
chr2	178890500	178891000	B cells	SESTD1	0.0248507	0.37968	yes	chr2:178884301-178893123	TRUE
chr2	178891000	178891500	B cells	SESTD1	0.0453885	0.37968	yes	chr2:178884301-178893123	TRUE
chr2	178891500	178892000	B cells	SESTD1	-0.183163	0.37968	yes	chr2:178884301-178893123	TRUE
chr2	178892000	178892500	B cells	SESTD1	0.0329242	0.37968	yes	chr2:178884301-178893123	TRUE
chr2	178892500	178893000	B cells	SESTD1	0.0329242	0.37968	yes	chr2:178884301-178893123	TRUE
chr2	178893000	178893500	B cells	SESTD1	0.110689	0.37968	yes	chr2:178884301-178893123	TRUE
chr2	178893500	178894000	B cells	SESTD1	0.0329242	0.37968	yes	chr2:178893123-178897586	TRUE
chr2	178894000	178894500	B cells	SESTD1	0.0329242	0.37968	yes	chr2:178893123-178897586	TRUE
chr2	178894500	178895000	B cells	SESTD1	0.0329242	0.37968	yes	chr2:178893123-178897586	TRUE
chr2	178895000	178895500	B cells	SESTD1	0.0329242	0.37968	yes	chr2:178893123-178897586	TRUE
chr2	178895500	178896000	B cells	SESTD1	0.154111	0.37968	yes	chr2:178893123-178897586	TRUE
chr2	178896000	178896500	B cells	SESTD1	0.0439635	0.37968	yes	chr2:178893123-178897586	TRUE
chr2	178896500	178897000	B cells	SESTD1	0.0488141	0.37968	yes	chr2:178893123-178897586	TRUE
chr2	178897000	178897500	B cells	SESTD1	0.0329242	0.37968	yes	chr2:178893123-178897586	TRUE
chr2	178897500	178898000	B cells	SESTD1	0.0329242	0.37968	yes	chr2:178893123-178897586	TRUE
chr2	178898000	178898500	B cells	SESTD1	0.0329242	0.37968	yes	chr2:178897586-178898651	TRUE
chr2	178898500	178899000	B cells	SESTD1	0.0329242	0.37968	yes	chr2:178897586-178898651	TRUE
chr2	178899000	178899500	B cells	SESTD1	0.0329242	0.37968	yes	chr2:178898651-178900210	TRUE
chr2	178899500	178900000	B cells	SESTD1	0.0329242	0.37968	yes	chr2:178898651-178900210	TRUE
chr2	178900000	178900500	B cells	SESTD1	0.0329242	0.37968	yes	chr2:178898651-178900210	TRUE
chr2	178900500	178901000	B cells	SESTD1	0.0329242	0.37968	yes	chr2:178900210-178901396	FALSE
chr2	178901000	178901500	B cells	SESTD1	0.0329242	0.37968	yes	chr2:178900210-178901396	FALSE
chr2	178901500	178902000	B cells	SESTD1	0.0329242	0.37968	yes	chr2:178901396-178905100	FALSE
chr2	178902000	178902500	B cells	SESTD1	0.0329242	0.37968	yes	chr2:178901396-178905100	FALSE
chr2	178902500	178903000	B cells	SESTD1	0.0329242	0.37968	yes	chr2:178901396-178905100	FALSE
chr2	178903000	178903500	B cells	SESTD1	0.0329242	0.37968	yes	chr2:178901396-178905100	FALSE
chr2	178903500	178904000	B cells	SESTD1	-0.853699	0.37968	yes	chr2:178901396-178905100	FALSE
chr2	178904000	178904500	B cells	SESTD1	-0.75675	0.37968	yes	chr2:178901396-178905100	FALSE
chr2	178904500	178905000	B cells	SESTD1	0.0329242	0.37968	yes	chr2:178901396-178905100	FALSE
chr2	178905000	178905500	B cells	SESTD1	0.0329242	0.37968	yes	chr2:178901396-178905100	TRUE
chr2	178905500	178906000	B cells	SESTD1	0.0329242	0.37968	yes	chr2:178905472-178906255	TRUE
chr2	178906000	178906500	B cells	SESTD1	0.0329242	0.37968	yes	chr2:178905472-178906255	TRUE
chr2	178906500	178907000	B cells	SESTD1	-3.47492	0.37968	yes	chr2:178906255-178910546	TRUE
chr2	178907000	178907500	B cells	SESTD1	0.0329242	0.37968	yes	chr2:178906255-178910546	TRUE
chr2	178907500	178908000	B cells	SESTD1	0.0329242	0.37968	yes	chr2:178906255-178910546	TRUE
chr2	178908000	178908500	B cells	SESTD1	0.0329242	0.37968	yes	chr2:178906255-178910546	TRUE
chr2	178908500	178909000	B cells	SESTD1	0.0329242	0.37968	yes	chr2:178906255-178910546	TRUE
chr2	178909000	178909500	B cells	SESTD1	0.0329242	0.37968	yes	chr2:178906255-178910546	TRUE
chr2	178909500	178910000	B cells	SESTD1	0.0329242	0.37968	yes	chr2:178906255-178910546	TRUE
chr2	178910000	178910500	B cells	SESTD1	0.0329242	0.37968	yes	chr2:178906255-178910546	TRUE
chr2	178910500	178911000	B cells	SESTD1	-1.23446	0.37968	yes	chr2:178906255-178910546	TRUE
chr2	178911000	178911500	B cells	SESTD1	0.146218	0.37968	yes	chr2:178910844-178911919	TRUE
chr2	178911500	178912000	B cells	SESTD1	0.0329242	0.37968	yes	chr2:178910844-178911919	TRUE
chr2	178912000	178912500	B cells	SESTD1	0.0329242	0.37968	yes	chr2:178911919-178915864	FALSE
chr2	178912500	178913000	B cells	SESTD1	-0.733682	0.37968	yes	chr2:178911919-178915864	FALSE
chr2	178913000	178913500	B cells	SESTD1	-0.657088	0.37968	yes	chr2:178911919-178915864	FALSE
chr2	178913500	178914000	B cells	SESTD1	0.0329242	0.37968	yes	chr2:178911919-178915864	FALSE
chr2	178914000	178914500	B cells	SESTD1	-0.966467	0.37968	yes	chr2:178911919-178915864	FALSE
chr2	178914500	178915000	B cells	SESTD1	-0.538719	0.37968	yes	chr2:178911919-178915864	FALSE
chr2	178915000	178915500	B cells	SESTD1	0.263491	0.37968	yes	chr2:178911919-178915864	FALSE
chr2	178915500	178916000	B cells	SESTD1	0.147394	0.37968	yes	chr2:178911919-178915864	FALSE
chr2	178916000	178916500	B cells	SESTD1	0.0329242	0.37968	yes	chr2:178915864-178924058	FALSE
chr2	178916500	178917000	B cells	SESTD1	0.0672573	0.37968	yes	chr2:178915864-178924058	FALSE
chr2	178917000	178917500	B cells	SESTD1	0.0329242	0.37968	yes	chr2:178915864-178924058	FALSE
chr2	178917500	178918000	B cells	SESTD1	0.0882014	0.37968	yes	chr2:178915864-178924058	FALSE
chr2	178918000	178918500	B cells	SESTD1	0.101586	0.37968	yes	chr2:178915864-178924058	FALSE
chr2	178918500	178919000	B cells	SESTD1	0.0354238	0.37968	yes	chr2:178915864-178924058	FALSE
chr2	178919000	178919500	B cells	SESTD1	-0.444939	0.37968	yes	chr2:178915864-178924058	FALSE
chr2	178919500	178920000	B cells	SESTD1	-3.33301	0.37968	yes	chr2:178915864-178924058	FALSE
chr2	178920000	178920500	B cells	SESTD1	0.0329242	0.37968	yes	chr2:178915864-178924058	FALSE
chr2	178920500	178921000	B cells	SESTD1	0.0329242	0.37968	yes	chr2:178915864-178924058	FALSE
chr2	178921000	178921500	B cells	SESTD1	0.0329242	0.37968	yes	chr2:178915864-178924058	FALSE
chr2	178921500	178922000	B cells	SESTD1	0.0380765	0.37968	yes	chr2:178915864-178924058	FALSE
chr2	178922000	178922500	B cells	SESTD1	0.0329242	0.37968	yes	chr2:178915864-178924058	FALSE
chr2	178922500	178923000	B cells	SESTD1	0.0329242	0.37968	yes	chr2:178915864-178924058	FALSE
chr2	178923000	178923500	B cells	SESTD1	-0.215376	0.37968	yes	chr2:178915864-178924058	FALSE
chr2	178923500	178924000	B cells	SESTD1	0.0329242	0.37968	yes	chr2:178915864-178924058	FALSE
chr2	178924000	178924500	B cells	SESTD1	0.0329242	0.37968	yes	chr2:178915864-178924058	FALSE
chr2	178924500	178925000	B cells	SESTD1	0.0525705	0.37968	yes	chr2:178924137-178924921	FALSE
chr2	178925000	178925500	B cells	SESTD1	0.0350409	0.37968	yes	chr2:178924921-178928818	FALSE
chr2	178925500	178926000	B cells	SESTD1	0.0329242	0.37968	yes	chr2:178924921-178928818	FALSE
chr2	178926000	178926500	B cells	SESTD1	0.0329242	0.37968	yes	chr2:178924921-178928818	FALSE
chr2	178926500	178927000	B cells	SESTD1	0.016427	0.37968	yes	chr2:178924921-178928818	FALSE
chr2	178927000	178927500	B cells	SESTD1	0.0823261	0.37968	yes	chr2:178924921-178928818	FALSE
chr2	178927500	178928000	B cells	SESTD1	0.159999	0.37968	yes	chr2:178924921-178928818	FALSE
chr2	178928000	178928500	B cells	SESTD1	0.169725	0.37968	yes	chr2:178924921-178928818	FALSE
chr2	178928500	178929000	B cells	SESTD1	0.0329242	0.37968	yes	chr2:178924921-178928818	FALSE
chr2	178929000	178929500	B cells	SESTD1	0.0410692	0.37968	yes	chr2:178928818-178929647	FALSE
chr2	178929500	178930000	B cells	SESTD1	0.0329242	0.37968	yes	chr2:178928818-178929647	FALSE
chr2	178930000	178930500	B cells	SESTD1	0.0329242	0.37968	yes	chr2:178929647-178932871	FALSE
chr2	178930500	178931000	B cells	SESTD1	0.0329242	0.37968	yes	chr2:178929647-178932871	FALSE
chr2	178931000	178931500	B cells	SESTD1	0.0329242	0.37968	yes	chr2:178929647-178932871	FALSE
chr2	178931500	178932000	B cells	SESTD1	0.0219876	0.37968	yes	chr2:178929647-178932871	FALSE
chr2	178932000	178932500	B cells	SESTD1	-0.0582125	0.37968	yes	chr2:178929647-178932871	FALSE
chr2	178932500	178933000	B cells	SESTD1	0.0329242	0.37968	yes	chr2:178929647-178932871	FALSE
chr2	178933000	178933500	B cells	SESTD1	0.0329242	0.37968	yes	chr2:178932871-178934387	FALSE
chr2	178933500	178934000	B cells	SESTD1	0.0329242	0.37968	yes	chr2:178932871-178934387	FALSE
chr2	178934000	178934500	B cells	SESTD1	0.0329242	0.37968	yes	chr2:178932871-178934387	FALSE
chr2	178934500	178935000	B cells	SESTD1	0.0329242	0.37968	yes	chr2:178934387-178947242	FALSE
chr2	178935000	178935500	B cells	SESTD1	0.0329242	0.37968	yes	chr2:178934387-178947242	FALSE
chr2	178935500	178936000	B cells	SESTD1	0.0329242	0.37968	yes	chr2:178934387-178947242	FALSE
chr2	178936000	178936500	B cells	SESTD1	0.0329242	0.37968	yes	chr2:178934387-178947242	FALSE
chr2	178936500	178937000	B cells	SESTD1	0.0329242	0.37968	yes	chr2:178934387-178947242	FALSE
chr2	178937000	178937500	B cells	SESTD1	0.0329242	0.37968	yes	chr2:178934387-178947242	FALSE
chr2	178937500	178938000	B cells	SESTD1	0.0329242	0.37968	yes	chr2:178934387-178947242	FALSE
chr2	178938000	178938500	B cells	SESTD1	0.0329242	0.37968	yes	chr2:178934387-178947242	FALSE
chr2	178938500	178939000	B cells	SESTD1	0.172758	0.37968	yes	chr2:178934387-178947242	FALSE
chr2	178939000	178939500	B cells	SESTD1	0.152173	0.37968	yes	chr2:178934387-178947242	FALSE
chr2	178939500	178940000	B cells	SESTD1	0.0642806	0.37968	yes	chr2:178934387-178947242	FALSE
chr2	178940000	178940500	B cells	SESTD1	0.0329242	0.37968	yes	chr2:178934387-178947242	FALSE
chr2	178940500	178941000	B cells	SESTD1	0.0329242	0.37968	yes	chr2:178934387-178947242	FALSE
chr2	178941000	178941500	B cells	SESTD1	0.0329242	0.37968	yes	chr2:178934387-178947242	FALSE
chr2	178941500	178942000	B cells	SESTD1	0.0329242	0.37968	yes	chr2:178934387-178947242	FALSE
chr2	178942000	178942500	B cells	SESTD1	0.0329242	0.37968	yes	chr2:178934387-178947242	FALSE
chr2	178942500	178943000	B cells	SESTD1	0.159465	0.37968	yes	chr2:178934387-178947242	FALSE
chr2	178943000	178943500	B cells	SESTD1	0.0431492	0.37968	yes	chr2:178934387-178947242	FALSE
chr2	178943500	178944000	B cells	SESTD1	0.0329242	0.37968	yes	chr2:178934387-178947242	FALSE
chr2	178944000	178944500	B cells	SESTD1	0.0329242	0.37968	yes	chr2:178934387-178947242	FALSE
chr2	178944500	178945000	B cells	SESTD1	0.0329242	0.37968	yes	chr2:178934387-178947242	FALSE
chr2	178945000	178945500	B cells	SESTD1	0.0509224	0.37968	yes	chr2:178934387-178947242	FALSE
chr2	178945500	178946000	B cells	SESTD1	0.0329242	0.37968	yes	chr2:178934387-178947242	FALSE
chr2	178946000	178946500	B cells	SESTD1	0.0329242	0.37968	yes	chr2:178934387-178947242	FALSE
chr2	178946500	178947000	B cells	SESTD1	0.0329242	0.37968	yes	chr2:178934387-178947242	FALSE
chr2	178947000	178947500	B cells	SESTD1	0.0329242	0.37968	yes	chr2:178934387-178947242	FALSE
chr2	178947500	178948000	B cells	SESTD1	0.0333083	0.37968	yes	chr2:178947242-178948841	FALSE
chr2	178948000	178948500	B cells	SESTD1	0.0329242	0.37968	yes	chr2:178947242-178948841	FALSE
chr2	178948500	178949000	B cells	SESTD1	0.0329242	0.37968	yes	chr2:178947242-178948841	FALSE
chr2	178949000	178949500	B cells	SESTD1	0.00871831	0.37968	yes	chr2:178948841-178956881	FALSE
chr2	178949500	178950000	B cells	SESTD1	0.0329242	0.37968	yes	chr2:178948841-178956881	FALSE
chr2	178950000	178950500	B cells	SESTD1	0.0329242	0.37968	yes	chr2:178948841-178956881	FALSE
chr2	178950500	178951000	B cells	SESTD1	0.0329242	0.37968	yes	chr2:178948841-178956881	FALSE
chr2	178951000	178951500	B cells	SESTD1	0.0329242	0.37968	yes	chr2:178948841-178956881	FALSE
chr2	178951500	178952000	B cells	SESTD1	0.0329242	0.37968	yes	chr2:178948841-178956881	FALSE
chr2	178952000	178952500	B cells	SESTD1	0.0387969	0.37968	yes	chr2:178948841-178956881	FALSE
chr2	178952500	178953000	B cells	SESTD1	0.276291	0.37968	yes	chr2:178948841-178956881	FALSE
chr2	178953000	178953500	B cells	SESTD1	0.175904	0.37968	yes	chr2:178948841-178956881	FALSE
chr2	178953500	178954000	B cells	SESTD1	0.0329242	0.37968	yes	chr2:178948841-178956881	FALSE
chr2	178954000	178954500	B cells	SESTD1	0.0329242	0.37968	yes	chr2:178948841-178956881	FALSE
chr2	178954500	178955000	B cells	SESTD1	0.0329242	0.37968	yes	chr2:178948841-178956881	FALSE
chr2	178955000	178955500	B cells	SESTD1	0.0329242	0.37968	yes	chr2:178948841-178956881	FALSE
chr2	178955500	178956000	B cells	SESTD1	0.0329242	0.37968	yes	chr2:178948841-178956881	FALSE
chr2	178956000	178956500	B cells	SESTD1	0.0329242	0.37968	yes	chr2:178948841-178956881	FALSE
chr2	178956500	178957000	B cells	SESTD1	0.0329242	0.37968	yes	chr2:178948841-178956881	FALSE
chr2	178957000	178957500	B cells	SESTD1	0.0329242	0.37968	yes	chr2:178956881-178957178	FALSE
chr2	178957500	178958000	B cells	SESTD1	0.0329242	0.37968	yes	chr2:178957178-178961104	FALSE
chr2	178958000	178958500	B cells	SESTD1	0.0329242	0.37968	yes	chr2:178957178-178961104	FALSE
chr2	178958500	178959000	B cells	SESTD1	0.0329242	0.37968	yes	chr2:178957178-178961104	FALSE
chr2	178959000	178959500	B cells	SESTD1	0.0367221	0.37968	yes	chr2:178957178-178961104	FALSE
chr2	178959500	178960000	B cells	SESTD1	0.0352744	0.37968	yes	chr2:178957178-178961104	FALSE
chr2	178960000	178960500	B cells	SESTD1	0.0329242	0.37968	yes	chr2:178957178-178961104	FALSE
chr2	178960500	178961000	B cells	SESTD1	0.058984	0.37968	yes	chr2:178957178-178961104	FALSE
chr2	178961000	178961500	B cells	SESTD1	0.0329242	0.37968	yes	chr2:178957178-178961104	FALSE
chr2	178961500	178962000	B cells	SESTD1	0.0329242	0.37968	yes	chr2:178961104-178961526	FALSE
chr2	178962000	178962500	B cells	SESTD1	0.0541517	0.37968	yes	chr2:178961526-178966188	FALSE
chr2	178962500	178963000	B cells	SESTD1	-0.00202899	0.37968	yes	chr2:178961526-178966188	FALSE
chr2	178963000	178963500	B cells	SESTD1	0.0332679	0.37968	yes	chr2:178961526-178966188	FALSE
chr2	178963500	178964000	B cells	SESTD1	0.0356192	0.37968	yes	chr2:178961526-178966188	FALSE
chr2	178964000	178964500	B cells	SESTD1	0.241963	0.37968	yes	chr2:178961526-178966188	FALSE
chr2	178964500	178965000	B cells	SESTD1	0.177956	0.37968	yes	chr2:178961526-178966188	FALSE
chr2	178965000	178965500	B cells	SESTD1	0.0329242	0.37968	yes	chr2:178961526-178966188	FALSE
chr2	178965500	178966000	B cells	SESTD1	0.0329242	0.37968	yes	chr2:178961526-178966188	FALSE
chr2	178966000	178966500	B cells	SESTD1	0.0329242	0.37968	yes	chr2:178961526-178966188	FALSE
chr2	178966500	178967000	B cells	SESTD1	0.0329242	0.37968	yes	chr2:178966405-178967491	FALSE
chr2	178967000	178967500	B cells	SESTD1	0.0329242	0.37968	yes	chr2:178966405-178967491	TRUE
chr2	178967500	178968000	B cells	SESTD1	0.0329285	0.37968	yes	chr2:178967491-178969414	TRUE
chr2	178968000	178968500	B cells	SESTD1	0.0329242	0.37968	yes	chr2:178967491-178969414	TRUE
chr2	178968500	178969000	B cells	SESTD1	-3.45039	0.37968	yes	chr2:178967491-178969414	TRUE
chr2	178969000	178969500	B cells	SESTD1	-2.76234	0.37968	yes	chr2:178967491-178969414	TRUE
chr2	178969500	178970000	B cells	SESTD1	0.0329242	0.37968	yes	chr2:178969414-178974919	TRUE
chr2	178970000	178970500	B cells	SESTD1	0.0329242	0.37968	yes	chr2:178969414-178974919	TRUE
chr2	178970500	178971000	B cells	SESTD1	0.0329242	0.37968	yes	chr2:178969414-178974919	TRUE
chr2	178971000	178971500	B cells	SESTD1	0.0334506	0.37968	yes	chr2:178969414-178974919	TRUE
chr2	178971500	178972000	B cells	SESTD1	0.0329242	0.37968	yes	chr2:178969414-178974919	TRUE
chr2	178972000	178972500	B cells	SESTD1	0.0329242	0.37968	yes	chr2:178969414-178974919	TRUE
chr2	178972500	178973000	B cells	SESTD1	0.0329242	0.37968	yes	chr2:178969414-178974919	TRUE
chr2	178973000	178973500	B cells	SESTD1	0.0343596	0.37968	yes	chr2:178969414-178974919	TRUE
chr2	178973500	178974000	B cells	SESTD1	0.0329242	0.37968	yes	chr2:178969414-178974919	TRUE
chr2	178974000	178974500	B cells	SESTD1	0.0329242	0.37968	yes	chr2:178969414-178974919	TRUE
chr2	178974500	178975000	B cells	SESTD1	0.0329242	0.37968	yes	chr2:178969414-178974919	TRUE
chr2	178975000	178975500	B cells	SESTD1	0.0433592	0.37968	yes	chr2:178974919-178976297	TRUE
chr2	178975500	178976000	B cells	SESTD1	0.0329242	0.37968	yes	chr2:178974919-178976297	TRUE
chr2	178976000	178976500	B cells	SESTD1	0.118253	0.37968	yes	chr2:178974919-178976297	TRUE
chr2	178976500	178977000	B cells	SESTD1	0.0329242	0.37968	yes	chr2:178976297-178979062	FALSE
chr2	178977000	178977500	B cells	SESTD1	0.0329242	0.37968	yes	chr2:178976297-178979062	FALSE
chr2	178977500	178978000	B cells	SESTD1	0.0329242	0.37968	yes	chr2:178976297-178979062	FALSE
chr2	178978000	178978500	B cells	SESTD1	0.0338593	0.37968	yes	chr2:178976297-178979062	FALSE
chr2	178978500	178979000	B cells	SESTD1	0.0329242	0.37968	yes	chr2:178976297-178979062	FALSE
chr2	178979000	178979500	B cells	SESTD1	0.0329242	0.37968	yes	chr2:178976297-178979062	FALSE
chr2	178979500	178980000	B cells	SESTD1	0.00588231	0.37968	yes	chr2:178979062-178980577	FALSE
chr2	178980000	178980500	B cells	SESTD1	-0.104839	0.37968	yes	chr2:178979062-178980577	FALSE
chr2	178980500	178981000	B cells	SESTD1	0.0329264	0.37968	yes	chr2:178979062-178980577	FALSE
chr2	178981000	178981500	B cells	SESTD1	0.0329242	0.37968	yes	chr2:178980577-178981305	FALSE
chr2	178981500	178982000	B cells	SESTD1	0.0329242	0.37968	yes	chr2:178981305-178984216	FALSE
chr2	178982000	178982500	B cells	SESTD1	0.0329242	0.37968	yes	chr2:178981305-178984216	FALSE
chr2	178982500	178983000	B cells	SESTD1	0.0329242	0.37968	yes	chr2:178981305-178984216	FALSE
chr2	178983000	178983500	B cells	SESTD1	0.0329242	0.37968	yes	chr2:178981305-178984216	FALSE
chr2	178983500	178984000	B cells	SESTD1	0.0329242	0.37968	yes	chr2:178981305-178984216	FALSE
chr2	178984000	178984500	B cells	SESTD1	0.0329242	0.37968	yes	chr2:178981305-178984216	FALSE
chr2	178984500	178985000	B cells	SESTD1	0.0329242	0.37968	yes	chr2:178984216-178986106	FALSE
chr2	178985000	178985500	B cells	SESTD1	0.0329242	0.37968	yes	chr2:178984216-178986106	FALSE
chr2	178985500	178986000	B cells	SESTD1	0.0329242	0.37968	yes	chr2:178984216-178986106	FALSE
chr2	178986000	178986500	B cells	SESTD1	0.0329242	0.37968	yes	chr2:178984216-178986106	FALSE
chr2	178986500	178987000	B cells	SESTD1	0.0329242	0.37968	yes	chr2:178986106-178993898	FALSE
chr2	178987000	178987500	B cells	SESTD1	0.0329242	0.37968	yes	chr2:178986106-178993898	FALSE
chr2	178987500	178988000	B cells	SESTD1	0.0329242	0.37968	yes	chr2:178986106-178993898	FALSE
chr2	178988000	178988500	B cells	SESTD1	0.0329242	0.37968	yes	chr2:178986106-178993898	FALSE
chr2	178988500	178989000	B cells	SESTD1	0.0329242	0.37968	yes	chr2:178986106-178993898	FALSE
chr2	178989000	178989500	B cells	SESTD1	0.228282	0.37968	yes	chr2:178986106-178993898	FALSE
chr2	178989500	178990000	B cells	SESTD1	0.203152	0.37968	yes	chr2:178986106-178993898	FALSE
chr2	178990000	178990500	B cells	SESTD1	0.0329242	0.37968	yes	chr2:178986106-178993898	FALSE
chr2	178990500	178991000	B cells	SESTD1	0.103629	0.37968	yes	chr2:178986106-178993898	FALSE
chr2	178991000	178991500	B cells	SESTD1	0.0329242	0.37968	yes	chr2:178986106-178993898	FALSE
chr2	178991500	178992000	B cells	SESTD1	0.0329242	0.37968	yes	chr2:178986106-178993898	FALSE
chr2	178992000	178992500	B cells	SESTD1	0.0329265	0.37968	yes	chr2:178986106-178993898	FALSE
chr2	178992500	178993000	B cells	SESTD1	0.0348727	0.37968	yes	chr2:178986106-178993898	FALSE
chr2	178993000	178993500	B cells	SESTD1	0.0329242	0.37968	yes	chr2:178986106-178993898	FALSE
chr2	178993500	178994000	B cells	SESTD1	0.0329242	0.37968	yes	chr2:178986106-178993898	FALSE
chr2	178994000	178994500	B cells	SESTD1	0.0375328	0.37968	yes	chr2:178993898-179016537	FALSE
chr2	178994500	178995000	B cells	SESTD1	0.11154	0.37968	yes	chr2:178993898-179016537	FALSE
chr2	178995000	178995500	B cells	SESTD1	-0.246909	0.37968	yes	chr2:178993898-179016537	FALSE
chr2	178995500	178996000	B cells	SESTD1	0.0759451	0.37968	yes	chr2:178993898-179016537	FALSE
chr2	178996000	178996500	B cells	SESTD1	0.0670386	0.37968	yes	chr2:178993898-179016537	FALSE
chr2	178996500	178997000	B cells	SESTD1	0.152566	0.37968	yes	chr2:178993898-179016537	FALSE
chr2	178997000	178997500	B cells	SESTD1	0.0539084	0.37968	yes	chr2:178993898-179016537	FALSE
chr2	178997500	178998000	B cells	SESTD1	0.0349553	0.37968	yes	chr2:178993898-179016537	FALSE
chr2	178998000	178998500	B cells	SESTD1	0.0333107	0.37968	yes	chr2:178993898-179016537	FALSE
chr2	178998500	178999000	B cells	SESTD1	0.0361931	0.37968	yes	chr2:178993898-179016537	FALSE
chr2	178999000	178999500	B cells	SESTD1	0.0329242	0.37968	yes	chr2:178993898-179016537	FALSE
chr2	178999500	179000000	B cells	SESTD1	0.0329242	0.37968	yes	chr2:178993898-179016537	FALSE
chr2	179000000	179000500	B cells	SESTD1	0.0329242	0.37968	yes	chr2:178993898-179016537	FALSE
chr2	179000500	179001000	B cells	SESTD1	0.0329242	0.37968	yes	chr2:178993898-179016537	FALSE
chr2	179001000	179001500	B cells	SESTD1	0.0329242	0.37968	yes	chr2:178993898-179016537	FALSE
chr2	179001500	179002000	B cells	SESTD1	0.0329242	0.37968	yes	chr2:178993898-179016537	FALSE
chr2	179002000	179002500	B cells	SESTD1	0.060621	0.37968	yes	chr2:178993898-179016537	FALSE
chr2	179002500	179003000	B cells	SESTD1	0.162751	0.37968	yes	chr2:178993898-179016537	FALSE
chr2	179003000	179003500	B cells	SESTD1	0.0329242	0.37968	yes	chr2:178993898-179016537	FALSE
chr2	179003500	179004000	B cells	SESTD1	0.0566452	0.37968	yes	chr2:178993898-179016537	FALSE
chr2	179004000	179004500	B cells	SESTD1	0.040896	0.37968	yes	chr2:178993898-179016537	FALSE
chr2	179004500	179005000	B cells	SESTD1	0.0329242	0.37968	yes	chr2:178993898-179016537	FALSE
chr2	179005000	179005500	B cells	SESTD1	0.0329242	0.37968	yes	chr2:178993898-179016537	FALSE
chr2	179005500	179006000	B cells	SESTD1	0.0329242	0.37968	yes	chr2:178993898-179016537	FALSE
chr2	179006000	179006500	B cells	SESTD1	0.0330195	0.37968	yes	chr2:178993898-179016537	FALSE
chr2	179006500	179007000	B cells	SESTD1	0.0329242	0.37968	yes	chr2:178993898-179016537	FALSE
chr2	179007000	179007500	B cells	SESTD1	0.104277	0.37968	yes	chr2:178993898-179016537	FALSE
chr2	179007500	179008000	B cells	SESTD1	0.0329242	0.37968	yes	chr2:178993898-179016537	FALSE
chr2	179008000	179008500	B cells	SESTD1	0.0329242	0.37968	yes	chr2:178993898-179016537	FALSE
chr2	179008500	179009000	B cells	SESTD1	0.0358806	0.37968	yes	chr2:178993898-179016537	FALSE
chr2	179009000	179009500	B cells	SESTD1	-0.323594	0.37968	yes	chr2:178993898-179016537	FALSE
chr2	179009500	179010000	B cells	SESTD1	0.0329242	0.37968	yes	chr2:178993898-179016537	FALSE
chr2	179010000	179010500	B cells	SESTD1	0.0329242	0.37968	yes	chr2:178993898-179016537	FALSE
chr2	179010500	179011000	B cells	SESTD1	0.0329242	0.37968	yes	chr2:178993898-179016537	FALSE
chr2	179011000	179011500	B cells	SESTD1	0.0329242	0.37968	yes	chr2:178993898-179016537	FALSE
chr2	179011500	179012000	B cells	SESTD1	0.0329242	0.37968	yes	chr2:178993898-179016537	FALSE
chr2	179012000	179012500	B cells	SESTD1	0.0329242	0.37968	yes	chr2:178993898-179016537	FALSE
chr2	179012500	179013000	B cells	SESTD1	0.0329242	0.37968	yes	chr2:178993898-179016537	FALSE
chr2	179013000	179013500	B cells	SESTD1	0.0329242	0.37968	yes	chr2:178993898-179016537	FALSE
chr2	179013500	179014000	B cells	SESTD1	-0.707483	0.37968	yes	chr2:178993898-179016537	FALSE
chr2	179014000	179014500	B cells	SESTD1	0.0329242	0.37968	yes	chr2:178993898-179016537	FALSE
chr2	179014500	179015000	B cells	SESTD1	0.0329242	0.37968	yes	chr2:178993898-179016537	FALSE
chr2	179015000	179015500	B cells	SESTD1	0.0329242	0.37968	yes	chr2:178993898-179016537	FALSE
chr2	179015500	179016000	B cells	SESTD1	0.0329242	0.37968	yes	chr2:178993898-179016537	FALSE
chr2	179016000	179016500	B cells	SESTD1	0.0329242	0.37968	yes	chr2:178993898-179016537	FALSE
chr2	179016500	179017000	B cells	SESTD1	0.0329242	0.37968	yes	chr2:178993898-179016537	FALSE
chr2	179017000	179017500	B cells	SESTD1	0.0329242	0.37968	yes	chr2:179016537-179019517	FALSE
chr2	179017500	179018000	B cells	SESTD1	0.0329242	0.37968	yes	chr2:179016537-179019517	FALSE
chr2	179018000	179018500	B cells	SESTD1	0.0329242	0.37968	yes	chr2:179016537-179019517	FALSE
chr2	179018500	179019000	B cells	SESTD1	0.0329242	0.37968	yes	chr2:179016537-179019517	FALSE
chr2	179019000	179019500	B cells	SESTD1	0.0311861	0.37968	yes	chr2:179016537-179019517	FALSE
chr2	179019500	179020000	B cells	SESTD1	0.0329242	0.37968	yes	chr2:179016537-179019517	FALSE
chr2	179020000	179020500	B cells	SESTD1	0.0329242	0.37968	yes	chr2:179019517-179022238	FALSE
chr2	179020500	179021000	B cells	SESTD1	0.0329242	0.37968	yes	chr2:179019517-179022238	FALSE
chr2	179021000	179021500	B cells	SESTD1	0.0353295	0.37968	yes	chr2:179019517-179022238	FALSE
chr2	179021500	179022000	B cells	SESTD1	0.0329242	0.37968	yes	chr2:179019517-179022238	FALSE
chr2	179022000	179022500	B cells	SESTD1	0.0329242	0.37968	yes	chr2:179019517-179022238	FALSE
chr2	179022500	179023000	B cells	SESTD1	0.0329242	0.37968	yes	chr2:179022238-179028370	FALSE
chr2	179023000	179023500	B cells	SESTD1	0.0329242	0.37968	yes	chr2:179022238-179028370	FALSE
chr2	179023500	179024000	B cells	SESTD1	0.0582427	0.37968	yes	chr2:179022238-179028370	FALSE
chr2	179024000	179024500	B cells	SESTD1	0.0748373	0.37968	yes	chr2:179022238-179028370	FALSE
chr2	179024500	179025000	B cells	SESTD1	0.0383178	0.37968	yes	chr2:179022238-179028370	FALSE
chr2	179025000	179025500	B cells	SESTD1	0.0329242	0.37968	yes	chr2:179022238-179028370	FALSE
chr2	179025500	179026000	B cells	SESTD1	0.0329242	0.37968	yes	chr2:179022238-179028370	FALSE
chr2	179026000	179026500	B cells	SESTD1	0.071332	0.37968	yes	chr2:179022238-179028370	FALSE
chr2	179026500	179027000	B cells	SESTD1	0.0563716	0.37968	yes	chr2:179022238-179028370	FALSE
chr2	179027000	179027500	B cells	SESTD1	0.138347	0.37968	yes	chr2:179022238-179028370	FALSE
chr2	179027500	179028000	B cells	SESTD1	0.0329242	0.37968	yes	chr2:179022238-179028370	FALSE
chr2	179028000	179028500	B cells	SESTD1	0.0329242	0.37968	yes	chr2:179022238-179028370	FALSE
chr2	179028500	179029000	B cells	SESTD1	0.0329242	0.37968	yes	chr2:179028370-179029675	FALSE
chr2	179029000	179029500	B cells	SESTD1	0.0329242	0.37968	yes	chr2:179028370-179029675	FALSE
chr2	179029500	179030000	B cells	SESTD1	0.0766096	0.37968	yes	chr2:179028370-179029675	FALSE
chr2	179030000	179030500	B cells	SESTD1	0.0329242	0.37968	yes	chr2:179029675-179031570	FALSE
chr2	179030500	179031000	B cells	SESTD1	0.0329242	0.37968	yes	chr2:179029675-179031570	FALSE
chr2	179031000	179031500	B cells	SESTD1	0.0352617	0.37968	yes	chr2:179029675-179031570	FALSE
chr2	179031500	179032000	B cells	SESTD1	0.0329242	0.37968	yes	chr2:179029675-179031570	FALSE
chr2	179032000	179032500	B cells	SESTD1	0.0329242	0.37968	yes	chr2:179031570-179034454	FALSE
chr2	179032500	179033000	B cells	SESTD1	0.0329242	0.37968	yes	chr2:179031570-179034454	FALSE
chr2	179033000	179033500	B cells	SESTD1	-0.304747	0.37968	yes	chr2:179031570-179034454	FALSE
chr2	179033500	179034000	B cells	SESTD1	0.0329242	0.37968	yes	chr2:179031570-179034454	FALSE
chr2	179034000	179034500	B cells	SESTD1	0.0329242	0.37968	yes	chr2:179031570-179034454	FALSE
chr2	179034500	179035000	B cells	SESTD1	0.0329242	0.37968	yes	chr2:179034454-179040203	FALSE
chr2	179035000	179035500	B cells	SESTD1	0.0329242	0.37968	yes	chr2:179034454-179040203	FALSE
chr2	179035500	179036000	B cells	SESTD1	0.0355558	0.37968	yes	chr2:179034454-179040203	FALSE
chr2	179036000	179036500	B cells	SESTD1	0.0762467	0.37968	yes	chr2:179034454-179040203	FALSE
chr2	179036500	179037000	B cells	SESTD1	0.0329242	0.37968	yes	chr2:179034454-179040203	FALSE
chr2	179037000	179037500	B cells	SESTD1	0.0329242	0.37968	yes	chr2:179034454-179040203	FALSE
chr2	179037500	179038000	B cells	SESTD1	0.0329242	0.37968	yes	chr2:179034454-179040203	FALSE
chr2	179038000	179038500	B cells	SESTD1	0.0329242	0.37968	yes	chr2:179034454-179040203	FALSE
chr2	179038500	179039000	B cells	SESTD1	0.0363876	0.37968	yes	chr2:179034454-179040203	FALSE
chr2	179039000	179039500	B cells	SESTD1	0.0329242	0.37968	yes	chr2:179034454-179040203	FALSE
chr2	179039500	179040000	B cells	SESTD1	0.0329242	0.37968	yes	chr2:179034454-179040203	FALSE
chr2	179040000	179040500	B cells	SESTD1	0.035328	0.37968	yes	chr2:179034454-179040203	FALSE
chr2	179040500	179041000	B cells	SESTD1	0.0355623	0.37968	yes	chr2:179040203-179043485	FALSE
chr2	179041000	179041500	B cells	SESTD1	0.0329242	0.37968	yes	chr2:179040203-179043485	FALSE
chr2	179041500	179042000	B cells	SESTD1	0.0329242	0.37968	yes	chr2:179040203-179043485	FALSE
chr2	179042000	179042500	B cells	SESTD1	0.0329242	0.37968	yes	chr2:179040203-179043485	FALSE
chr2	179042500	179043000	B cells	SESTD1	0.0329242	0.37968	yes	chr2:179040203-179043485	FALSE
chr2	179043000	179043500	B cells	SESTD1	0.0329242	0.37968	yes	chr2:179040203-179043485	FALSE
chr2	179043500	179044000	B cells	SESTD1	0.238277	0.37968	yes	chr2:179043485-179043925	FALSE
chr2	179044000	179044500	B cells	SESTD1	0.0329242	0.37968	yes	chr2:179043925-179046499	FALSE
chr2	179044500	179045000	B cells	SESTD1	0.0420551	0.37968	yes	chr2:179043925-179046499	FALSE
chr2	179045000	179045500	B cells	SESTD1	0.0351034	0.37968	yes	chr2:179043925-179046499	FALSE
chr2	179045500	179046000	B cells	SESTD1	0.0417742	0.37968	yes	chr2:179043925-179046499	FALSE
chr2	179046000	179046500	B cells	SESTD1	0.0331517	0.37968	yes	chr2:179043925-179046499	FALSE
chr2	179046500	179047000	B cells	SESTD1	0.0580208	0.37968	yes	chr2:179046644-179049079	FALSE
chr2	179047000	179047500	B cells	SESTD1	0.0329242	0.37968	yes	chr2:179046644-179049079	FALSE
chr2	179047500	179048000	B cells	SESTD1	0.0329242	0.37968	yes	chr2:179046644-179049079	FALSE
chr2	179048000	179048500	B cells	SESTD1	0.0861667	0.37968	yes	chr2:179046644-179049079	FALSE
chr2	179048500	179049000	B cells	SESTD1	0.0329242	0.37968	yes	chr2:179046644-179049079	FALSE
chr2	179049000	179049500	B cells	SESTD1	0.0329242	0.37968	yes	chr2:179046644-179049079	FALSE
chr2	179049500	179050000	B cells	SESTD1	0.0550327	0.37968	yes	chr2:179049250-179056230	FALSE
chr2	179050000	179050500	B cells	SESTD1	0.0447031	0.37968	yes	chr2:179049250-179056230	FALSE
chr2	179050500	179051000	B cells	SESTD1	0.0329242	0.37968	yes	chr2:179049250-179056230	FALSE
chr2	179051000	179051500	B cells	SESTD1	0.0330837	0.37968	yes	chr2:179049250-179056230	FALSE
chr2	179051500	179052000	B cells	SESTD1	0.0329242	0.37968	yes	chr2:179049250-179056230	FALSE
chr2	179052000	179052500	B cells	SESTD1	0.0406155	0.37968	yes	chr2:179049250-179056230	FALSE
chr2	179052500	179053000	B cells	SESTD1	0.0329242	0.37968	yes	chr2:179049250-179056230	FALSE
chr2	179053000	179053500	B cells	SESTD1	0.0329242	0.37968	yes	chr2:179049250-179056230	FALSE
chr2	179053500	179054000	B cells	SESTD1	0.0329242	0.37968	yes	chr2:179049250-179056230	FALSE
chr2	179054000	179054500	B cells	SESTD1	0.0329242	0.37968	yes	chr2:179049250-179056230	FALSE
chr2	179054500	179055000	B cells	SESTD1	0.0353365	0.37968	yes	chr2:179049250-179056230	FALSE
chr2	179055000	179055500	B cells	SESTD1	0.0428546	0.37968	yes	chr2:179049250-179056230	FALSE
chr2	179055500	179056000	B cells	SESTD1	0.0329242	0.37968	yes	chr2:179049250-179056230	FALSE
chr2	179056000	179056500	B cells	SESTD1	0.0488926	0.37968	yes	chr2:179049250-179056230	FALSE
chr2	179056500	179057000	B cells	SESTD1	0.120071	0.37968	yes	chr2:179056230-179059364	FALSE
chr2	179057000	179057500	B cells	SESTD1	0.0329242	0.37968	yes	chr2:179056230-179059364	FALSE
chr2	179057500	179058000	B cells	SESTD1	0.000879321	0.37968	yes	chr2:179056230-179059364	FALSE
chr2	179058000	179058500	B cells	SESTD1	0.035868	0.37968	yes	chr2:179056230-179059364	FALSE
chr2	179058500	179059000	B cells	SESTD1	0.107635	0.37968	yes	chr2:179056230-179059364	FALSE
chr2	179059000	179059500	B cells	SESTD1	0.663206	0.37968	yes	chr2:179056230-179059364	FALSE
chr2	179059500	179060000	B cells	SESTD1	0.0352009	0.37968	yes	chr2:179059364-179060696	FALSE
chr2	179060000	179060500	B cells	SESTD1	0.083934	0.37968	yes	chr2:179059364-179060696	FALSE
chr2	179060500	179061000	B cells	SESTD1	0.0329242	0.37968	yes	chr2:179059364-179060696	FALSE
chr2	179061000	179061500	B cells	SESTD1	0.0329242	0.37968	yes	chr2:179060696-179063548	FALSE
chr2	179061500	179062000	B cells	SESTD1	0.0329242	0.37968	yes	chr2:179060696-179063548	FALSE
chr2	179062000	179062500	B cells	SESTD1	0.0329242	0.37968	yes	chr2:179060696-179063548	FALSE
chr2	179062500	179063000	B cells	SESTD1	0.0329242	0.37968	yes	chr2:179060696-179063548	FALSE
chr2	179063000	179063500	B cells	SESTD1	0.0329242	0.37968	yes	chr2:179060696-179063548	FALSE
chr2	179063500	179064000	B cells	SESTD1	0.0329242	0.37968	yes	chr2:179060696-179063548	FALSE
chr2	179064000	179064500	B cells	SESTD1	0.0329242	0.37968	yes	chr2:179063548-179065436	FALSE
chr2	179064500	179065000	B cells	SESTD1	0.0329242	0.37968	yes	chr2:179063548-179065436	FALSE
chr2	179065000	179065500	B cells	SESTD1	0.0329242	0.37968	yes	chr2:179063548-179065436	FALSE
chr2	179065500	179066000	B cells	SESTD1	0.0329242	0.37968	yes	chr2:179065436-179067666	FALSE
chr2	179066000	179066500	B cells	SESTD1	0.0329242	0.37968	yes	chr2:179065436-179067666	FALSE
chr2	179066500	179067000	B cells	SESTD1	0.0329242	0.37968	yes	chr2:179065436-179067666	FALSE
chr2	179067000	179067500	B cells	SESTD1	0.0341163	0.37968	yes	chr2:179065436-179067666	FALSE
chr2	179067500	179068000	B cells	SESTD1	0.0329242	0.37968	yes	chr2:179065436-179067666	FALSE
chr2	179068000	179068500	B cells	SESTD1	0.0329242	0.37968	yes	chr2:179067818-179070789	FALSE
chr2	179068500	179069000	B cells	SESTD1	0.0266617	0.37968	yes	chr2:179067818-179070789	FALSE
chr2	179069000	179069500	B cells	SESTD1	0.0329242	0.37968	yes	chr2:179067818-179070789	FALSE
chr2	179069500	179070000	B cells	SESTD1	0.0329242	0.37968	yes	chr2:179067818-179070789	FALSE
chr2	179070000	179070500	B cells	SESTD1	0.0329242	0.37968	yes	chr2:179067818-179070789	FALSE
chr2	179070500	179071000	B cells	SESTD1	0.0329242	0.37968	yes	chr2:179067818-179070789	FALSE
chr2	179071000	179071500	B cells	SESTD1	0.0329242	0.37968	yes	chr2:179070789-179073792	FALSE
chr2	179071500	179072000	B cells	SESTD1	0.0329242	0.37968	yes	chr2:179070789-179073792	FALSE
chr2	179072000	179072500	B cells	SESTD1	0.0334417	0.37968	yes	chr2:179070789-179073792	FALSE
chr2	179072500	179073000	B cells	SESTD1	0.0341285	0.37968	yes	chr2:179070789-179073792	FALSE
chr2	179073000	179073500	B cells	SESTD1	0.244904	0.37968	yes	chr2:179070789-179073792	FALSE
chr2	179073500	179074000	B cells	SESTD1	0.0329242	0.37968	yes	chr2:179070789-179073792	FALSE
chr2	179074000	179074500	B cells	SESTD1	0.0329242	0.37968	yes	chr2:179073792-179076692	FALSE
chr2	179074500	179075000	B cells	SESTD1	0.0329242	0.37968	yes	chr2:179073792-179076692	FALSE
chr2	179075000	179075500	B cells	SESTD1	0.0329242	0.37968	yes	chr2:179073792-179076692	FALSE
chr2	179075500	179076000	B cells	SESTD1	0.0329242	0.37968	yes	chr2:179073792-179076692	FALSE
chr2	179076000	179076500	B cells	SESTD1	0.0329242	0.37968	yes	chr2:179073792-179076692	FALSE
chr2	179076500	179077000	B cells	SESTD1	0.0329242	0.37968	yes	chr2:179073792-179076692	FALSE
chr2	179077000	179077500	B cells	SESTD1	0.0329242	0.37968	yes	chr2:179076692-179077800	FALSE
chr2	179077500	179078000	B cells	SESTD1	0.0329242	0.37968	yes	chr2:179076692-179077800	FALSE
chr2	179078000	179078500	B cells	SESTD1	0.0329242	0.37968	yes	chr2:179077800-179084798	FALSE
chr2	179078500	179079000	B cells	SESTD1	0.0329242	0.37968	yes	chr2:179077800-179084798	FALSE
chr2	179079000	179079500	B cells	SESTD1	0.0329242	0.37968	yes	chr2:179077800-179084798	FALSE
chr2	179079500	179080000	B cells	SESTD1	0.0329242	0.37968	yes	chr2:179077800-179084798	FALSE
chr2	179080000	179080500	B cells	SESTD1	0.073262	0.37968	yes	chr2:179077800-179084798	FALSE
chr2	179080500	179081000	B cells	SESTD1	0.0329242	0.37968	yes	chr2:179077800-179084798	FALSE
chr2	179081000	179081500	B cells	SESTD1	0.0329242	0.37968	yes	chr2:179077800-179084798	FALSE
chr2	179081500	179082000	B cells	SESTD1	0.0329242	0.37968	yes	chr2:179077800-179084798	FALSE
chr2	179082000	179082500	B cells	SESTD1	0.0339488	0.37968	yes	chr2:179077800-179084798	FALSE
chr2	179082500	179083000	B cells	SESTD1	0.0743133	0.37968	yes	chr2:179077800-179084798	FALSE
chr2	179083000	179083500	B cells	SESTD1	0.0329242	0.37968	yes	chr2:179077800-179084798	FALSE
chr2	179083500	179084000	B cells	SESTD1	-1.9402	0.37968	yes	chr2:179077800-179084798	FALSE
chr2	179084000	179084500	B cells	SESTD1	0.0329242	0.37968	yes	chr2:179077800-179084798	FALSE
chr2	179084500	179085000	B cells	SESTD1	0.0329242	0.37968	yes	chr2:179077800-179084798	FALSE
chr2	179085000	179085500	B cells	SESTD1	0.0329242	0.37968	yes	chr2:179084798-179089758	FALSE
chr2	179085500	179086000	B cells	SESTD1	0.0329242	0.37968	yes	chr2:179084798-179089758	FALSE
chr2	179086000	179086500	B cells	SESTD1	0.0329242	0.37968	yes	chr2:179084798-179089758	FALSE
chr2	179086500	179087000	B cells	SESTD1	0.0329242	0.37968	yes	chr2:179084798-179089758	FALSE
chr2	179087000	179087500	B cells	SESTD1	0.0329242	0.37968	yes	chr2:179084798-179089758	FALSE
chr2	179087500	179088000	B cells	SESTD1	0.0329242	0.37968	yes	chr2:179084798-179089758	FALSE
chr2	179088000	179088500	B cells	SESTD1	0.0329242	0.37968	yes	chr2:179084798-179089758	FALSE
chr2	179088500	179089000	B cells	SESTD1	0.0329242	0.37968	yes	chr2:179084798-179089758	FALSE
chr2	179089000	179089500	B cells	SESTD1	0.0329242	0.37968	yes	chr2:179084798-179089758	FALSE
chr2	179089500	179090000	B cells	SESTD1	0.0329242	0.37968	yes	chr2:179084798-179089758	FALSE
chr2	179090000	179090500	B cells	SESTD1	0.0329242	0.37968	no
chr2	179090500	179091000	B cells	SESTD1	0.0329242	0.37968	no
chr2	179091000	179091500	B cells	SESTD1	0.0329242	0.37968	no
chr2	179091500	179092000	B cells	SESTD1	0.0329242	0.37968	yes	chr2:179091661-179092319	FALSE
chr2	179092000	179092500	B cells	SESTD1	0.0329242	0.37968	yes	chr2:179091661-179092319	FALSE
chr2	179092500	179093000	B cells	SESTD1	0.0329242	0.37968	yes	chr2:179092319-179104930	FALSE
chr2	179093000	179093500	B cells	SESTD1	0.0329242	0.37968	yes	chr2:179092319-179104930	FALSE
chr2	179093500	179094000	B cells	SESTD1	0.0441868	0.37968	yes	chr2:179092319-179104930	FALSE
chr2	179094000	179094500	B cells	SESTD1	0.033681	0.37968	yes	chr2:179092319-179104930	FALSE
chr2	179094500	179095000	B cells	SESTD1	0.035755	0.37968	yes	chr2:179092319-179104930	FALSE
chr2	179095000	179095500	B cells	SESTD1	0.0329242	0.37968	yes	chr2:179092319-179104930	FALSE
chr2	179095500	179096000	B cells	SESTD1	0.0411432	0.37968	yes	chr2:179092319-179104930	FALSE
chr2	179096000	179096500	B cells	SESTD1	0.0580941	0.37968	yes	chr2:179092319-179104930	FALSE
chr2	179096500	179097000	B cells	SESTD1	0.531856	0.37968	yes	chr2:179092319-179104930	FALSE
chr2	179097000	179097500	B cells	SESTD1	0.337521	0.37968	yes	chr2:179092319-179104930	FALSE
chr2	179097500	179098000	B cells	SESTD1	0.00680868	0.37968	yes	chr2:179092319-179104930	FALSE
chr2	179098000	179098500	B cells	SESTD1	0.0329242	0.37968	yes	chr2:179092319-179104930	FALSE
chr2	179098500	179099000	B cells	SESTD1	0.0329242	0.37968	yes	chr2:179092319-179104930	FALSE
chr2	179099000	179099500	B cells	SESTD1	0.191892	0.37968	yes	chr2:179092319-179104930	FALSE
chr2	179099500	179100000	B cells	SESTD1	0.0329242	0.37968	yes	chr2:179092319-179104930	FALSE
chr2	179100000	179100500	B cells	SESTD1	0.0329242	0.37968	yes	chr2:179092319-179104930	FALSE
chr2	179100500	179101000	B cells	SESTD1	0.0443974	0.37968	yes	chr2:179092319-179104930	FALSE
chr2	179101000	179101500	B cells	SESTD1	0.0329242	0.37968	yes	chr2:179092319-179104930	FALSE
chr2	179101500	179102000	B cells	SESTD1	0.0329242	0.37968	yes	chr2:179092319-179104930	FALSE
chr2	179102000	179102500	B cells	SESTD1	0.0329242	0.37968	yes	chr2:179092319-179104930	FALSE
chr2	179102500	179103000	B cells	SESTD1	0.146816	0.37968	yes	chr2:179092319-179104930	FALSE
chr2	179103000	179103500	B cells	SESTD1	0.0892486	0.37968	yes	chr2:179092319-179104930	FALSE
chr2	179103500	179104000	B cells	SESTD1	0.142827	0.37968	yes	chr2:179092319-179104930	FALSE
chr2	179104000	179104500	B cells	SESTD1	0.0710297	0.37968	yes	chr2:179092319-179104930	FALSE
chr2	179104500	179105000	B cells	SESTD1	0.74979	0.37968	yes	chr2:179092319-179104930	FALSE
chr2	179105000	179105500	B cells	SESTD1	0.382643	0.37968	yes	chr2:179104930-179106059	FALSE
chr2	179105500	179106000	B cells	SESTD1	-0.0402106	0.37968	yes	chr2:179104930-179106059	FALSE
chr2	179106000	179106500	B cells	SESTD1	0.527719	0.37968	yes	chr2:179104930-179106059	FALSE
chr2	179106500	179107000	B cells	SESTD1	0.127755	0.37968	yes	chr2:179106059-179106909	TRUE
chr2	179107000	179107500	B cells	SESTD1	0.0329242	0.37968	yes	chr2:179106909-179109600	TRUE
chr2	179107500	179108000	B cells	SESTD1	0.0331227	0.37968	yes	chr2:179106909-179109600	TRUE
chr2	179108000	179108500	B cells	SESTD1	0.0374929	0.37968	yes	chr2:179106909-179109600	TRUE
chr2	179108500	179109000	B cells	SESTD1	0.422495	0.37968	yes	chr2:179106909-179109600	TRUE
chr2	179109000	179109500	B cells	SESTD1	0.0329242	0.37968	yes	chr2:179106909-179109600	TRUE
chr2	179109500	179110000	B cells	SESTD1	0.0928038	0.37968	yes	chr2:179106909-179109600	TRUE
chr2	179110000	179110500	B cells	SESTD1	0.101219	0.37968	yes	chr2:179109644-179116918	TRUE
chr2	179110500	179111000	B cells	SESTD1	-0.747064	0.37968	yes	chr2:179109644-179116918	TRUE
chr2	179111000	179111500	B cells	SESTD1	-0.174328	0.37968	yes	chr2:179109644-179116918	TRUE
chr2	179111500	179112000	B cells	SESTD1	0.0402517	0.37968	yes	chr2:179109644-179116918	TRUE
chr2	179112000	179112500	B cells	SESTD1	0.0329242	0.37968	yes	chr2:179109644-179116918	TRUE
chr2	179112500	179113000	B cells	SESTD1	0.164158	0.37968	yes	chr2:179109644-179116918	TRUE
chr2	179113000	179113500	B cells	SESTD1	0.0533604	0.37968	yes	chr2:179109644-179116918	TRUE
chr2	179113500	179114000	B cells	SESTD1	0.0329242	0.37968	yes	chr2:179109644-179116918	TRUE
chr2	179114000	179114500	B cells	SESTD1	-3.45445	0.37968	yes	chr2:179109644-179116918	TRUE
chr2	179114500	179115000	B cells	SESTD1	0.0329242	0.37968	yes	chr2:179109644-179116918	TRUE
chr2	179115000	179115500	B cells	SESTD1	0.0329242	0.37968	yes	chr2:179109644-179116918	TRUE
chr2	179115500	179116000	B cells	SESTD1	0.0423184	0.37968	yes	chr2:179109644-179116918	TRUE
chr2	179116000	179116500	B cells	SESTD1	0.0810016	0.37968	yes	chr2:179109644-179116918	TRUE
chr2	179116500	179117000	B cells	SESTD1	0.243234	0.37968	yes	chr2:179109644-179116918	TRUE
chr2	179117000	179117500	B cells	SESTD1	0.0337083	0.37968	yes	chr2:179116918-179118515	TRUE
chr2	179117500	179118000	B cells	SESTD1	0.0329242	0.37968	yes	chr2:179116918-179118515	TRUE
chr2	179118000	179118500	B cells	SESTD1	-1.30473	0.37968	yes	chr2:179116918-179118515	TRUE
chr2	179118500	179119000	B cells	SESTD1	0.0329242	0.37968	yes	chr2:179116918-179118515	TRUE
chr2	179119000	179119500	B cells	SESTD1	0.0571847	0.37968	no
chr2	179119500	179120000	B cells	SESTD1	0.167592	0.37968	no
chr2	179120000	179120500	B cells	SESTD1	0.0329242	0.37968	no
chr2	179120500	179121000	B cells	SESTD1	0.0452705	0.37968	no
chr2	179121000	179121500	B cells	SESTD1	0.458586	0.37968	no
chr2	179121500	179122000	B cells	SESTD1	0.859469	0.37968	no
chr2	179122000	179122500	B cells	SESTD1	0.299823	0.37968	no
chr2	179122500	179123000	B cells	SESTD1	0.709776	0.37968	no
chr2	179123000	179123500	B cells	SESTD1	0.206842	0.37968	no
chr2	179123500	179124000	B cells	SESTD1	0.0710053	0.37968	no
chr2	179124000	179124500	B cells	SESTD1	0.0496647	0.37968	no
chr2	179124500	179125000	B cells	SESTD1	-0.313069	0.37968	no
chr2	179125000	179125500	B cells	SESTD1	-0.0294049	0.37968	no
chr2	179125500	179126000	B cells	SESTD1	-3.72408	0.37968	no
chr2	179126000	179126500	B cells	SESTD1	0.173017	0.37968	no
chr2	179126500	179127000	B cells	SESTD1	0.0904582	0.37968	no
chr2	179127000	179127500	B cells	SESTD1	0.0329242	0.37968	no
chr2	179127500	179128000	B cells	SESTD1	0.0329242	0.37968	no
chr2	179128000	179128500	B cells	SESTD1	0.0329242	0.37968	yes	chr2:179128082-179129741	FALSE
chr2	179128500	179129000	B cells	SESTD1	-0.0235622	0.37968	yes	chr2:179128082-179129741	FALSE
chr2	179129000	179129500	B cells	SESTD1	0.0329242	0.37968	yes	chr2:179128082-179129741	FALSE
chr2	179129500	179130000	B cells	SESTD1	0.0330121	0.37968	yes	chr2:179128082-179129741	FALSE
chr2	179130000	179130500	B cells	SESTD1	-0.391654	0.37968	yes	chr2:179129741-179130378	FALSE
chr2	179130500	179131000	B cells	SESTD1	0.109047	0.37968	yes	chr2:179130378-179132648	FALSE
chr2	179131000	179131500	B cells	SESTD1	-0.224298	0.37968	yes	chr2:179130378-179132648	FALSE
chr2	179131500	179132000	B cells	SESTD1	0.0423554	0.37968	yes	chr2:179130378-179132648	FALSE
chr2	179132000	179132500	B cells	SESTD1	0.0329242	0.37968	yes	chr2:179130378-179132648	FALSE
chr2	179132500	179133000	B cells	SESTD1	0.0490521	0.37968	yes	chr2:179130378-179132648	FALSE
chr2	179133000	179133500	B cells	SESTD1	0.120468	0.37968	yes	chr2:179132648-179133555	FALSE
chr2	179133500	179134000	B cells	SESTD1	0.172661	0.37968	yes	chr2:179132648-179133555	FALSE
chr2	179134000	179134500	B cells	SESTD1	0.0329242	0.37968	yes	chr2:179133555-179139448	FALSE
chr2	179134500	179135000	B cells	SESTD1	0.0329242	0.37968	yes	chr2:179133555-179139448	FALSE
chr2	179135000	179135500	B cells	SESTD1	0.0329242	0.37968	yes	chr2:179133555-179139448	FALSE
chr2	179135500	179136000	B cells	SESTD1	0.0329242	0.37968	yes	chr2:179133555-179139448	FALSE
chr2	179136000	179136500	B cells	SESTD1	0.0329242	0.37968	yes	chr2:179133555-179139448	FALSE
chr2	179136500	179137000	B cells	SESTD1	0.0329242	0.37968	yes	chr2:179133555-179139448	FALSE
chr2	179137000	179137500	B cells	SESTD1	-1.18828	0.37968	yes	chr2:179133555-179139448	FALSE
chr2	179137500	179138000	B cells	SESTD1	0.0329242	0.37968	yes	chr2:179133555-179139448	FALSE
chr2	179138000	179138500	B cells	SESTD1	0.0329242	0.37968	yes	chr2:179133555-179139448	FALSE
chr2	179138500	179139000	B cells	SESTD1	0.0329242	0.37968	yes	chr2:179133555-179139448	FALSE
chr2	179139000	179139500	B cells	SESTD1	-0.0646545	0.37968	yes	chr2:179133555-179139448	FALSE
chr2	179139500	179140000	B cells	SESTD1	-0.698737	0.37968	yes	chr2:179139448-179144853	FALSE
chr2	179140000	179140500	B cells	SESTD1	0.072001	0.37968	yes	chr2:179139448-179144853	FALSE
chr2	179140500	179141000	B cells	SESTD1	0.0329242	0.37968	yes	chr2:179139448-179144853	FALSE
chr2	179141000	179141500	B cells	SESTD1	0.0329242	0.37968	yes	chr2:179139448-179144853	FALSE
chr2	179141500	179142000	B cells	SESTD1	0.0329242	0.37968	yes	chr2:179139448-179144853	FALSE
chr2	179142000	179142500	B cells	SESTD1	0.0329242	0.37968	yes	chr2:179139448-179144853	FALSE
chr2	179142500	179143000	B cells	SESTD1	0.0329242	0.37968	yes	chr2:179139448-179144853	FALSE
chr2	179143000	179143500	B cells	SESTD1	0.0329242	0.37968	yes	chr2:179139448-179144853	FALSE
chr2	179143500	179144000	B cells	SESTD1	0.0329242	0.37968	yes	chr2:179139448-179144853	FALSE
chr2	179144000	179144500	B cells	SESTD1	0.0329242	0.37968	yes	chr2:179139448-179144853	FALSE
chr2	179144500	179145000	B cells	SESTD1	0.0329242	0.37968	yes	chr2:179139448-179144853	FALSE
chr2	179145000	179145500	B cells	SESTD1	0.0329242	0.37968	yes	chr2:179144883-179158165	FALSE
chr2	179145500	179146000	B cells	SESTD1	0.0329242	0.37968	yes	chr2:179144883-179158165	FALSE
chr2	179146000	179146500	B cells	SESTD1	0.552385	0.37968	yes	chr2:179144883-179158165	FALSE
chr2	179146500	179147000	B cells	SESTD1	0.0329242	0.37968	yes	chr2:179144883-179158165	FALSE
chr2	179147000	179147500	B cells	SESTD1	0.0329242	0.37968	yes	chr2:179144883-179158165	FALSE
chr2	179147500	179148000	B cells	SESTD1	0.570203	0.37968	yes	chr2:179144883-179158165	FALSE
chr2	179148000	179148500	B cells	SESTD1	0.0413044	0.37968	yes	chr2:179144883-179158165	FALSE
chr2	179148500	179149000	B cells	SESTD1	0.0329242	0.37968	yes	chr2:179144883-179158165	FALSE
chr2	179149000	179149500	B cells	SESTD1	0.0838348	0.37968	yes	chr2:179144883-179158165	FALSE
chr2	179149500	179150000	B cells	SESTD1	-0.00506714	0.37968	yes	chr2:179144883-179158165	FALSE
chr2	179150000	179150500	B cells	SESTD1	0.0329242	0.37968	yes	chr2:179144883-179158165	FALSE
chr2	179150500	179151000	B cells	SESTD1	0.0329242	0.37968	yes	chr2:179144883-179158165	FALSE
chr2	179151000	179151500	B cells	SESTD1	0.0329242	0.37968	yes	chr2:179144883-179158165	FALSE
chr2	179151500	179152000	B cells	SESTD1	0.0329242	0.37968	yes	chr2:179144883-179158165	FALSE
chr2	179152000	179152500	B cells	SESTD1	0.145099	0.37968	yes	chr2:179144883-179158165	FALSE
chr2	179152500	179153000	B cells	SESTD1	0.0329242	0.37968	yes	chr2:179144883-179158165	FALSE
chr2	179153000	179153500	B cells	SESTD1	0.0329242	0.37968	yes	chr2:179144883-179158165	FALSE
chr2	179153500	179154000	B cells	SESTD1	0.308391	0.37968	yes	chr2:179144883-179158165	FALSE
chr2	179154000	179154500	B cells	SESTD1	0.0329242	0.37968	yes	chr2:179144883-179158165	FALSE
chr2	179154500	179155000	B cells	SESTD1	0.244127	0.37968	yes	chr2:179144883-179158165	FALSE
chr2	179155000	179155500	B cells	SESTD1	0.0329242	0.37968	yes	chr2:179144883-179158165	FALSE
chr2	179155500	179156000	B cells	SESTD1	0.0329242	0.37968	yes	chr2:179144883-179158165	FALSE
chr2	179156000	179156500	B cells	SESTD1	-0.383426	0.37968	yes	chr2:179144883-179158165	FALSE
chr2	179156500	179157000	B cells	SESTD1	-1.04799	0.37968	yes	chr2:179144883-179158165	FALSE
chr2	179157000	179157500	B cells	SESTD1	0.0329242	0.37968	yes	chr2:179144883-179158165	FALSE
chr2	179157500	179158000	B cells	SESTD1	0.0329242	0.37968	yes	chr2:179144883-179158165	FALSE
chr2	179158000	179158500	B cells	SESTD1	0.0329242	0.37968	yes	chr2:179144883-179158165	FALSE
chr2	179158500	179159000	B cells	SESTD1	0.0329242	0.37968	yes	chr2:179158165-179160368	FALSE
chr2	179159000	179159500	B cells	SESTD1	0.0597323	0.37968	yes	chr2:179158165-179160368	FALSE
chr2	179159500	179160000	B cells	SESTD1	0.105362	0.37968	yes	chr2:179158165-179160368	FALSE
chr2	179160000	179160500	B cells	SESTD1	0.0329259	0.37968	yes	chr2:179158165-179160368	FALSE
chr2	179160500	179161000	B cells	SESTD1	0.0329242	0.37968	yes	chr2:179160368-179171920	FALSE
chr2	179161000	179161500	B cells	SESTD1	0.0329242	0.37968	yes	chr2:179160368-179171920	FALSE
chr2	179161500	179162000	B cells	SESTD1	0.0329242	0.37968	yes	chr2:179160368-179171920	FALSE
chr2	179162000	179162500	B cells	SESTD1	0.0329242	0.37968	yes	chr2:179160368-179171920	FALSE
chr2	179162500	179163000	B cells	SESTD1	0.0329242	0.37968	yes	chr2:179160368-179171920	FALSE
chr2	179163000	179163500	B cells	SESTD1	0.0329242	0.37968	yes	chr2:179160368-179171920	FALSE
chr2	179163500	179164000	B cells	SESTD1	0.210136	0.37968	yes	chr2:179160368-179171920	FALSE
chr2	179164000	179164500	B cells	SESTD1	0.110385	0.37968	yes	chr2:179160368-179171920	FALSE
chr2	179164500	179165000	B cells	SESTD1	0.108756	0.37968	yes	chr2:179160368-179171920	FALSE
chr2	179165000	179165500	B cells	SESTD1	0.0713639	0.37968	yes	chr2:179160368-179171920	FALSE
chr2	179165500	179166000	B cells	SESTD1	0.0621678	0.37968	yes	chr2:179160368-179171920	FALSE
chr2	179166000	179166500	B cells	SESTD1	0.0329242	0.37968	yes	chr2:179160368-179171920	FALSE
chr2	179166500	179167000	B cells	SESTD1	0.0329242	0.37968	yes	chr2:179160368-179171920	FALSE
chr2	179167000	179167500	B cells	SESTD1	0.0329242	0.37968	yes	chr2:179160368-179171920	FALSE
chr2	179167500	179168000	B cells	SESTD1	0.0329242	0.37968	yes	chr2:179160368-179171920	FALSE
chr2	179168000	179168500	B cells	SESTD1	0.0329242	0.37968	yes	chr2:179160368-179171920	FALSE
chr2	179168500	179169000	B cells	SESTD1	0.0329242	0.37968	yes	chr2:179160368-179171920	FALSE
chr2	179169000	179169500	B cells	SESTD1	0.0329242	0.37968	yes	chr2:179160368-179171920	FALSE
chr2	179169500	179170000	B cells	SESTD1	0.435531	0.37968	yes	chr2:179160368-179171920	FALSE
chr2	179170000	179170500	B cells	SESTD1	0.344009	0.37968	yes	chr2:179160368-179171920	FALSE
chr2	179170500	179171000	B cells	SESTD1	1.26011	0.37968	yes	chr2:179160368-179171920	FALSE
chr2	179171000	179171500	B cells	SESTD1	5.52124	0.37968	yes	chr2:179160368-179171920	FALSE
chr2	179171500	179172000	B cells	SESTD1	0.769768	0.37968	yes	chr2:179160368-179171920	FALSE
chr2	179172000	179172500	B cells	SESTD1	0.0329242	0.37968	yes	chr2:179171920-179173732	FALSE
chr2	179172500	179173000	B cells	SESTD1	0.0329242	0.37968	yes	chr2:179171920-179173732	FALSE
chr2	179173000	179173500	B cells	SESTD1	0.0731678	0.37968	yes	chr2:179171920-179173732	FALSE
chr2	179173500	179174000	B cells	SESTD1	0.0395861	0.37968	yes	chr2:179171920-179173732	FALSE
chr2	179174000	179174500	B cells	SESTD1	0.0424581	0.37968	yes	chr2:179173732-179175218	FALSE
chr2	179174500	179175000	B cells	SESTD1	0.0329242	0.37968	yes	chr2:179173732-179175218	FALSE
chr2	179175000	179175500	B cells	SESTD1	0.0329242	0.37968	yes	chr2:179173732-179175218	FALSE
chr2	179175500	179176000	B cells	SESTD1	0.0329242	0.37968	yes	chr2:179175218-179177075	FALSE
chr2	179176000	179176500	B cells	SESTD1	0.0329242	0.37968	yes	chr2:179175218-179177075	FALSE
chr2	179176500	179177000	B cells	SESTD1	0.0329242	0.37968	yes	chr2:179175218-179177075	FALSE
chr2	179177000	179177500	B cells	SESTD1	0.214906	0.37968	yes	chr2:179175218-179177075	FALSE
chr2	179177500	179178000	B cells	SESTD1	0.10588	0.37968	yes	chr2:179177075-179178923	FALSE
chr2	179178000	179178500	B cells	SESTD1	0.0440602	0.37968	yes	chr2:179177075-179178923	FALSE
chr2	179178500	179179000	B cells	SESTD1	0.173462	0.37968	yes	chr2:179177075-179178923	FALSE
chr2	179179000	179179500	B cells	SESTD1	0.0329242	0.37968	yes	chr2:179178923-179182351	FALSE
chr2	179179500	179180000	B cells	SESTD1	0.0329242	0.37968	yes	chr2:179178923-179182351	FALSE
chr2	179180000	179180500	B cells	SESTD1	0.0329242	0.37968	yes	chr2:179178923-179182351	FALSE
chr2	179180500	179181000	B cells	SESTD1	0.0470218	0.37968	yes	chr2:179178923-179182351	FALSE
chr2	179181000	179181500	B cells	SESTD1	0.401058	0.37968	yes	chr2:179178923-179182351	FALSE
chr2	179181500	179182000	B cells	SESTD1	0.168967	0.37968	yes	chr2:179178923-179182351	FALSE
chr2	179182000	179182500	B cells	SESTD1	0.0534828	0.37968	yes	chr2:179178923-179182351	FALSE
chr2	179182500	179183000	B cells	SESTD1	0.0467831	0.37968	yes	chr2:179182351-179182524	FALSE
chr2	179183000	179183500	B cells	SESTD1	0.0329242	0.37968	yes	chr2:179182524-179184747	FALSE
chr2	179183500	179184000	B cells	SESTD1	0.0329242	0.37968	yes	chr2:179182524-179184747	FALSE
chr2	179184000	179184500	B cells	SESTD1	0.0329242	0.37968	yes	chr2:179182524-179184747	FALSE
chr2	179184500	179185000	B cells	SESTD1	0.0329242	0.37968	yes	chr2:179182524-179184747	FALSE
chr2	179185000	179185500	B cells	SESTD1	0.0329242	0.37968	yes	chr2:179184747-179185232	FALSE
chr2	179185500	179186000	B cells	SESTD1	0.0329242	0.37968	yes	chr2:179185232-179187025	FALSE
chr2	179186000	179186500	B cells	SESTD1	0.0329242	0.37968	yes	chr2:179185232-179187025	FALSE
chr2	179186500	179187000	B cells	SESTD1	0.0547243	0.37968	yes	chr2:179185232-179187025	FALSE
chr2	179187000	179187500	B cells	SESTD1	0.0329242	0.37968	yes	chr2:179185232-179187025	FALSE
chr2	179187500	179188000	B cells	SESTD1	-0.020956	0.37968	yes	chr2:179187025-179194409	FALSE
chr2	179188000	179188500	B cells	SESTD1	-0.0963779	0.37968	yes	chr2:179187025-179194409	FALSE
chr2	179188500	179189000	B cells	SESTD1	0.0706734	0.37968	yes	chr2:179187025-179194409	FALSE
chr2	179189000	179189500	B cells	SESTD1	0.0329242	0.37968	yes	chr2:179187025-179194409	FALSE
chr2	179189500	179190000	B cells	SESTD1	0.0329242	0.37968	yes	chr2:179187025-179194409	FALSE
chr2	179190000	179190500	B cells	SESTD1	0.0329242	0.37968	yes	chr2:179187025-179194409	FALSE
chr2	179190500	179191000	B cells	SESTD1	0.0329242	0.37968	yes	chr2:179187025-179194409	FALSE
chr2	179191000	179191500	B cells	SESTD1	0.0329242	0.37968	yes	chr2:179187025-179194409	FALSE
chr2	179191500	179192000	B cells	SESTD1	0.0329242	0.37968	yes	chr2:179187025-179194409	FALSE
chr2	179192000	179192500	B cells	SESTD1	0.0329242	0.37968	yes	chr2:179187025-179194409	FALSE
chr2	179192500	179193000	B cells	SESTD1	0.0329242	0.37968	yes	chr2:179187025-179194409	FALSE
chr2	179193000	179193500	B cells	SESTD1	0.146967	0.37968	yes	chr2:179187025-179194409	FALSE
chr2	179193500	179194000	B cells	SESTD1	0.0329242	0.37968	yes	chr2:179187025-179194409	FALSE
chr2	179194000	179194500	B cells	SESTD1	0.0365757	0.37968	yes	chr2:179187025-179194409	FALSE
chr2	179194500	179195000	B cells	SESTD1	0.0487369	0.37968	yes	chr2:179194409-179197710	FALSE
chr2	179195000	179195500	B cells	SESTD1	-0.605768	0.37968	yes	chr2:179194409-179197710	FALSE
chr2	179195500	179196000	B cells	SESTD1	0.0329242	0.37968	yes	chr2:179194409-179197710	FALSE
chr2	179196000	179196500	B cells	SESTD1	0.0329242	0.37968	yes	chr2:179194409-179197710	FALSE
chr2	179196500	179197000	B cells	SESTD1	0.0329242	0.37968	yes	chr2:179194409-179197710	FALSE
chr2	179197000	179197500	B cells	SESTD1	0.0329242	0.37968	yes	chr2:179194409-179197710	FALSE
chr2	179197500	179198000	B cells	SESTD1	0.0329242	0.37968	yes	chr2:179194409-179197710	FALSE
chr2	179198000	179198500	B cells	SESTD1	0.0329242	0.37968	no
chr2	179198500	179199000	B cells	SESTD1	0.0329242	0.37968	no
chr2	179199000	179199500	B cells	SESTD1	0.0329242	0.37968	no
chr2	179199500	179200000	B cells	SESTD1	0.0329242	0.37968	yes	chr2:179199595-179208283	FALSE
chr2	179200000	179200500	B cells	SESTD1	0.0329242	0.37968	yes	chr2:179199595-179208283	FALSE
chr2	179200500	179201000	B cells	SESTD1	0.0329242	0.37968	yes	chr2:179199595-179208283	FALSE
chr2	179201000	179201500	B cells	SESTD1	0.0329242	0.37968	yes	chr2:179199595-179208283	FALSE
chr2	179201500	179202000	B cells	SESTD1	0.0329242	0.37968	yes	chr2:179199595-179208283	FALSE
chr2	179202000	179202500	B cells	SESTD1	0.0329242	0.37968	yes	chr2:179199595-179208283	FALSE
chr2	179202500	179203000	B cells	SESTD1	0.0329242	0.37968	yes	chr2:179199595-179208283	FALSE
chr2	179203000	179203500	B cells	SESTD1	0.0670959	0.37968	yes	chr2:179199595-179208283	FALSE
chr2	179203500	179204000	B cells	SESTD1	0.0389183	0.37968	yes	chr2:179199595-179208283	FALSE
chr2	179204000	179204500	B cells	SESTD1	0.0329242	0.37968	yes	chr2:179199595-179208283	FALSE
chr2	179204500	179205000	B cells	SESTD1	0.0329242	0.37968	yes	chr2:179199595-179208283	FALSE
chr2	179205000	179205500	B cells	SESTD1	0.0329242	0.37968	yes	chr2:179199595-179208283	FALSE
chr2	179205500	179206000	B cells	SESTD1	0.0329242	0.37968	yes	chr2:179199595-179208283	FALSE
chr2	179206000	179206500	B cells	SESTD1	0.0329242	0.37968	yes	chr2:179199595-179208283	FALSE
chr2	179206500	179207000	B cells	SESTD1	0.0329242	0.37968	yes	chr2:179199595-179208283	FALSE
chr2	179207000	179207500	B cells	SESTD1	0.488682	0.37968	yes	chr2:179199595-179208283	FALSE
chr2	179207500	179208000	B cells	SESTD1	0.123921	0.37968	yes	chr2:179199595-179208283	FALSE
chr2	179208000	179208500	B cells	SESTD1	0.0329242	0.37968	yes	chr2:179199595-179208283	FALSE
chr2	179208500	179209000	B cells	SESTD1	0.0329242	0.37968	yes	chr2:179208283-179208624	FALSE
chr2	179209000	179209500	B cells	SESTD1	0.129225	0.37968	yes	chr2:179208624-179212465	FALSE
chr2	179209500	179210000	B cells	SESTD1	0.0329242	0.37968	yes	chr2:179208624-179212465	FALSE
chr2	179210000	179210500	B cells	SESTD1	0.0329242	0.37968	yes	chr2:179208624-179212465	FALSE
chr2	179210500	179211000	B cells	SESTD1	0.037374	0.37968	yes	chr2:179208624-179212465	FALSE
chr2	179211000	179211500	B cells	SESTD1	0.0329242	0.37968	yes	chr2:179208624-179212465	FALSE
chr2	179211500	179212000	B cells	SESTD1	0.0329242	0.37968	yes	chr2:179208624-179212465	FALSE
chr2	179212000	179212500	B cells	SESTD1	0.0329242	0.37968	yes	chr2:179208624-179212465	FALSE
chr2	179212500	179213000	B cells	SESTD1	0.0329242	0.37968	yes	chr2:179212465-179212782	FALSE
chr2	179213000	179213500	B cells	SESTD1	0.0329242	0.37968	yes	chr2:179212782-179213357	FALSE
chr2	179213500	179214000	B cells	SESTD1	0.0329242	0.37968	yes	chr2:179213439-179213881	FALSE
chr2	179214000	179214500	B cells	SESTD1	0.0329242	0.37968	yes	chr2:179213881-179226943	FALSE
chr2	179214500	179215000	B cells	SESTD1	0.0329242	0.37968	yes	chr2:179213881-179226943	FALSE
chr2	179215000	179215500	B cells	SESTD1	0.0329242	0.37968	yes	chr2:179213881-179226943	FALSE
chr2	179215500	179216000	B cells	SESTD1	0.0329242	0.37968	yes	chr2:179213881-179226943	FALSE
chr2	179216000	179216500	B cells	SESTD1	0.0415781	0.37968	yes	chr2:179213881-179226943	FALSE
chr2	179216500	179217000	B cells	SESTD1	0.0329242	0.37968	yes	chr2:179213881-179226943	FALSE
chr2	179217000	179217500	B cells	SESTD1	0.0329242	0.37968	yes	chr2:179213881-179226943	FALSE
chr2	179217500	179218000	B cells	SESTD1	0.104112	0.37968	yes	chr2:179213881-179226943	FALSE
chr2	179218000	179218500	B cells	SESTD1	0.264069	0.37968	yes	chr2:179213881-179226943	FALSE
chr2	179218500	179219000	B cells	SESTD1	0.0329242	0.37968	yes	chr2:179213881-179226943	FALSE
chr2	179219000	179219500	B cells	SESTD1	0.477187	0.37968	yes	chr2:179213881-179226943	FALSE
chr2	179219500	179220000	B cells	SESTD1	0.0329242	0.37968	yes	chr2:179213881-179226943	FALSE
chr2	179220000	179220500	B cells	SESTD1	0.107626	0.37968	yes	chr2:179213881-179226943	FALSE
chr2	179220500	179221000	B cells	SESTD1	0.0715334	0.37968	yes	chr2:179213881-179226943	FALSE
chr2	179221000	179221500	B cells	SESTD1	0.0856352	0.37968	yes	chr2:179213881-179226943	FALSE
chr2	179221500	179222000	B cells	SESTD1	0.040864	0.37968	yes	chr2:179213881-179226943	FALSE
chr2	179222000	179222500	B cells	SESTD1	-3.05532	0.37968	yes	chr2:179213881-179226943	FALSE
chr2	179222500	179223000	B cells	SESTD1	0.0329242	0.37968	yes	chr2:179213881-179226943	FALSE
chr2	179223000	179223500	B cells	SESTD1	-0.537037	0.37968	yes	chr2:179213881-179226943	FALSE
chr2	179223500	179224000	B cells	SESTD1	0.0329242	0.37968	yes	chr2:179213881-179226943	FALSE
chr2	179224000	179224500	B cells	SESTD1	0.570945	0.37968	yes	chr2:179213881-179226943	FALSE
chr2	179224500	179225000	B cells	SESTD1	0.0329242	0.37968	yes	chr2:179213881-179226943	FALSE
chr2	179225000	179225500	B cells	SESTD1	-3.38479	0.37968	yes	chr2:179213881-179226943	FALSE
chr2	179225500	179226000	B cells	SESTD1	0.115663	0.37968	yes	chr2:179213881-179226943	FALSE
chr2	179226000	179226500	B cells	SESTD1	0.0329242	0.37968	yes	chr2:179213881-179226943	FALSE
chr2	179226500	179227000	B cells	SESTD1	0.150226	0.37968	yes	chr2:179213881-179226943	FALSE
chr2	179227000	179227500	B cells	SESTD1	0.0859852	0.37968	yes	chr2:179226943-179227686	FALSE
chr2	179227500	179228000	B cells	SESTD1	0.470698	0.37968	yes	chr2:179226943-179227686	FALSE
chr2	179228000	179228500	B cells	SESTD1	0.0804406	0.37968	yes	chr2:179227686-179235478	FALSE
chr2	179228500	179229000	B cells	SESTD1	0.305173	0.37968	yes	chr2:179227686-179235478	FALSE
chr2	179229000	179229500	B cells	SESTD1	0.0329242	0.37968	yes	chr2:179227686-179235478	FALSE
chr2	179229500	179230000	B cells	SESTD1	-1.10718	0.37968	yes	chr2:179227686-179235478	FALSE
chr2	179230000	179230500	B cells	SESTD1	0.0658314	0.37968	yes	chr2:179227686-179235478	FALSE
chr2	179230500	179231000	B cells	SESTD1	0.0329242	0.37968	yes	chr2:179227686-179235478	FALSE
chr2	179231000	179231500	B cells	SESTD1	0.0329242	0.37968	yes	chr2:179227686-179235478	FALSE
chr2	179231500	179232000	B cells	SESTD1	0.0329242	0.37968	yes	chr2:179227686-179235478	FALSE
chr2	179232000	179232500	B cells	SESTD1	0.0329242	0.37968	yes	chr2:179227686-179235478	FALSE
chr2	179232500	179233000	B cells	SESTD1	0.0329242	0.37968	yes	chr2:179227686-179235478	FALSE
chr2	179233000	179233500	B cells	SESTD1	0.0857348	0.37968	yes	chr2:179227686-179235478	FALSE
chr2	179233500	179234000	B cells	SESTD1	0.0329242	0.37968	yes	chr2:179227686-179235478	FALSE
chr2	179234000	179234500	B cells	SESTD1	0.501163	0.37968	yes	chr2:179227686-179235478	FALSE
chr2	179234500	179235000	B cells	SESTD1	-0.26341	0.37968	yes	chr2:179227686-179235478	FALSE
chr2	179235000	179235500	B cells	SESTD1	-30.2714	0.37968	yes	chr2:179227686-179235478	FALSE
chr2	179235500	179236000	B cells	SESTD1	-6.15686	0.37968	yes	chr2:179235478-179237220	FALSE
chr2	179236000	179236500	B cells	SESTD1	0.0526648	0.37968	yes	chr2:179235478-179237220	FALSE
chr2	179236500	179237000	B cells	SESTD1	0.0329242	0.37968	yes	chr2:179235478-179237220	FALSE
chr2	179237000	179237500	B cells	SESTD1	-0.217711	0.37968	yes	chr2:179235478-179237220	FALSE
chr2	179237500	179238000	B cells	SESTD1	-0.314724	0.37968	yes	chr2:179237220-179253556	FALSE
chr2	179238000	179238500	B cells	SESTD1	0.0329242	0.37968	yes	chr2:179237220-179253556	FALSE
chr2	179238500	179239000	B cells	SESTD1	0.0329242	0.37968	yes	chr2:179237220-179253556	FALSE
chr2	179239000	179239500	B cells	SESTD1	0.0329242	0.37968	yes	chr2:179237220-179253556	FALSE
chr2	179239500	179240000	B cells	SESTD1	0.0329242	0.37968	yes	chr2:179237220-179253556	FALSE
chr2	179240000	179240500	B cells	SESTD1	0.0329242	0.37968	yes	chr2:179237220-179253556	FALSE
chr2	179240500	179241000	B cells	SESTD1	0.241962	0.37968	yes	chr2:179237220-179253556	FALSE
chr2	179241000	179241500	B cells	SESTD1	0.0364949	0.37968	yes	chr2:179237220-179253556	FALSE
chr2	179241500	179242000	B cells	SESTD1	0.399646	0.37968	yes	chr2:179237220-179253556	FALSE
chr2	179242000	179242500	B cells	SESTD1	0.405734	0.37968	yes	chr2:179237220-179253556	FALSE
chr2	179242500	179243000	B cells	SESTD1	0.220346	0.37968	yes	chr2:179237220-179253556	FALSE
chr2	179243000	179243500	B cells	SESTD1	0.077056	0.37968	yes	chr2:179237220-179253556	FALSE
chr2	179243500	179244000	B cells	SESTD1	0.264612	0.37968	yes	chr2:179237220-179253556	FALSE
chr2	179244000	179244500	B cells	SESTD1	0.272945	0.37968	yes	chr2:179237220-179253556	FALSE
chr2	179244500	179245000	B cells	SESTD1	0.0725822	0.37968	yes	chr2:179237220-179253556	FALSE
chr2	179245000	179245500	B cells	SESTD1	0.0329242	0.37968	yes	chr2:179237220-179253556	FALSE
chr2	179245500	179246000	B cells	SESTD1	0.119847	0.37968	yes	chr2:179237220-179253556	FALSE
chr2	179246000	179246500	B cells	SESTD1	0.142177	0.37968	yes	chr2:179237220-179253556	FALSE
chr2	179246500	179247000	B cells	SESTD1	0.0329242	0.37968	yes	chr2:179237220-179253556	FALSE
chr2	179247000	179247500	B cells	SESTD1	0.0653926	0.37968	yes	chr2:179237220-179253556	FALSE
chr2	179247500	179248000	B cells	SESTD1	0.471518	0.37968	yes	chr2:179237220-179253556	FALSE
chr2	179248000	179248500	B cells	SESTD1	0.212015	0.37968	yes	chr2:179237220-179253556	FALSE
chr2	179248500	179249000	B cells	SESTD1	0.0336726	0.37968	yes	chr2:179237220-179253556	FALSE
chr2	179249000	179249500	B cells	SESTD1	0.164374	0.37968	yes	chr2:179237220-179253556	FALSE
chr2	179249500	179250000	B cells	SESTD1	0.0329242	0.37968	yes	chr2:179237220-179253556	FALSE
chr2	179250000	179250500	B cells	SESTD1	0.564696	0.37968	yes	chr2:179237220-179253556	FALSE
chr2	179250500	179251000	B cells	SESTD1	0.230123	0.37968	yes	chr2:179237220-179253556	FALSE
chr2	179251000	179251500	B cells	SESTD1	0.821427	0.37968	yes	chr2:179237220-179253556	FALSE
chr2	179251500	179252000	B cells	SESTD1	0.148246	0.37968	yes	chr2:179237220-179253556	FALSE
chr2	179252000	179252500	B cells	SESTD1	0.378586	0.37968	yes	chr2:179237220-179253556	FALSE
chr2	179252500	179253000	B cells	SESTD1	0.130761	0.37968	yes	chr2:179237220-179253556	FALSE
chr2	179253000	179253500	B cells	SESTD1	0.0843718	0.37968	yes	chr2:179237220-179253556	FALSE
chr2	179253500	179254000	B cells	SESTD1	0.138441	0.37968	yes	chr2:179237220-179253556	FALSE
chr2	179254000	179254500	B cells	SESTD1	0.151472	0.37968	yes	chr2:179253556-179254941	FALSE
chr2	179254500	179255000	B cells	SESTD1	0.240617	0.37968	yes	chr2:179253556-179254941	FALSE
chr2	179255000	179255500	B cells	SESTD1	0.0811109	0.37968	yes	chr2:179254941-179255258	FALSE
chr2	179255500	179256000	B cells	SESTD1	0.208218	0.37968	yes	chr2:179255258-179258032	FALSE
chr2	179256000	179256500	B cells	SESTD1	0.0329242	0.37968	yes	chr2:179255258-179258032	FALSE
chr2	179256500	179257000	B cells	SESTD1	0.0333243	0.37968	yes	chr2:179255258-179258032	FALSE
chr2	179257000	179257500	B cells	SESTD1	-1.16825	0.37968	yes	chr2:179255258-179258032	FALSE
chr2	179257500	179258000	B cells	SESTD1	-0.214376	0.37968	yes	chr2:179255258-179258032	FALSE
chr2	179258000	179258500	B cells	SESTD1	0.0921502	0.37968	yes	chr2:179255258-179258032	FALSE
chr2	179258500	179259000	B cells	SESTD1	0.0329242	0.37968	yes	chr2:179258032-179262704	FALSE
chr2	179259000	179259500	B cells	SESTD1	0.143177	0.37968	yes	chr2:179258032-179262704	FALSE
chr2	179259500	179260000	B cells	SESTD1	-0.291879	0.37968	yes	chr2:179258032-179262704	FALSE
chr2	179260000	179260500	B cells	SESTD1	0.0189297	0.37968	yes	chr2:179258032-179262704	FALSE
chr2	179260500	179261000	B cells	SESTD1	0.0786356	0.37968	yes	chr2:179258032-179262704	FALSE
chr2	179261000	179261500	B cells	SESTD1	0.19569	0.37968	yes	chr2:179258032-179262704	FALSE
chr2	179261500	179262000	B cells	SESTD1	0.696607	0.37968	yes	chr2:179258032-179262704	FALSE
chr2	179262000	179262500	B cells	SESTD1	0.744293	0.37968	yes	chr2:179258032-179262704	FALSE
chr2	179262500	179263000	B cells	SESTD1	0.136407	0.37968	yes	chr2:179258032-179262704	FALSE
chr2	179263000	179263500	B cells	SESTD1	1.63829	0.37968	yes	chr2:179262704-179263216	FALSE
chr2	179263500	179264000	B cells	SESTD1	0.720126	0.37968	yes	chr2:179263216-179268234	FALSE
chr2	179264000	179264500	B cells	SESTD1	4.97467	0.37968	yes	chr2:179263216-179268234	FALSE
chr2	179264500	179265000	B cells	SESTD1	6.31843	0.37968	yes	chr2:179263216-179268234	FALSE
chr2	179265000	179265500	B cells	SESTD1	-2.52739	0.37968	yes	chr2:179263216-179268234	FALSE
chr2	179265500	179266000	B cells	SESTD1	-0.596098	0.37968	yes	chr2:179263216-179268234	FALSE
chr2	179266000	179266500	B cells	SESTD1	0.00540157	0.37968	yes	chr2:179263216-179268234	FALSE
chr2	179266500	179267000	B cells	SESTD1	0.0565168	0.37968	yes	chr2:179263216-179268234	FALSE
chr2	179267000	179267500	B cells	SESTD1	0.0329242	0.37968	yes	chr2:179263216-179268234	FALSE
chr2	179267500	179268000	B cells	SESTD1	0.086854	0.37968	yes	chr2:179263216-179268234	FALSE
chr2	179268000	179268500	B cells	SESTD1	-0.0754384	0.37968	yes	chr2:179263216-179268234	FALSE
chr2	179268500	179269000	B cells	SESTD1	-1.27569	0.37968	yes	chr2:179268234-179271247	FALSE
chr2	179269000	179269500	B cells	SESTD1	-0.132445	0.37968	yes	chr2:179268234-179271247	FALSE
chr2	179269500	179270000	B cells	SESTD1	0.0329242	0.37968	yes	chr2:179268234-179271247	FALSE
chr2	179270000	179270500	B cells	SESTD1	0.0738034	0.37968	yes	chr2:179268234-179271247	FALSE
chr2	179270500	179271000	B cells	SESTD1	0.102196	0.37968	yes	chr2:179268234-179271247	FALSE
chr2	179271000	179271500	B cells	SESTD1	0.429005	0.37968	yes	chr2:179268234-179271247	FALSE
chr2	179271500	179272000	B cells	SESTD1	0.0329242	0.37968	yes	chr2:179271247-179272497	FALSE
chr2	179272000	179272500	B cells	SESTD1	0.0329242	0.37968	yes	chr2:179271247-179272497	FALSE
chr2	179272500	179273000	B cells	SESTD1	0.192982	0.37968	yes	chr2:179272497-179277973	FALSE
chr2	179273000	179273500	B cells	SESTD1	0.0253514	0.37968	yes	chr2:179272497-179277973	FALSE
chr2	179273500	179274000	B cells	SESTD1	0.239258	0.37968	yes	chr2:179272497-179277973	FALSE
chr2	179274000	179274500	B cells	SESTD1	0.163714	0.37968	yes	chr2:179272497-179277973	FALSE
chr2	179274500	179275000	B cells	SESTD1	0.41	0.37968	yes	chr2:179272497-179277973	FALSE
chr2	179275000	179275500	B cells	SESTD1	0.353414	0.37968	yes	chr2:179272497-179277973	FALSE
chr2	179275500	179276000	B cells	SESTD1	0.546701	0.37968	yes	chr2:179272497-179277973	FALSE
chr2	179276000	179276500	B cells	SESTD1	0.0976144	0.37968	yes	chr2:179272497-179277973	FALSE
chr2	179276500	179277000	B cells	SESTD1	0.103226	0.37968	yes	chr2:179272497-179277973	FALSE
chr2	179277000	179277500	B cells	SESTD1	0.0907965	0.37968	yes	chr2:179272497-179277973	FALSE
chr2	179277500	179278000	B cells	SESTD1	0.051834	0.37968	yes	chr2:179272497-179277973	FALSE
chr2	179278000	179278500	B cells	SESTD1	0.158753	0.37968	yes	chr2:179277973-179290743	FALSE
chr2	179278500	179279000	B cells	SESTD1	0.0364032	0.37968	yes	chr2:179277973-179290743	FALSE
chr2	179279000	179279500	B cells	SESTD1	0.0572589	0.37968	yes	chr2:179277973-179290743	FALSE
chr2	179279500	179280000	B cells	SESTD1	0.0329242	0.37968	yes	chr2:179277973-179290743	FALSE
chr2	179280000	179280500	B cells	SESTD1	0.0329242	0.37968	yes	chr2:179277973-179290743	FALSE
chr2	179280500	179281000	B cells	SESTD1	0.0329242	0.37968	yes	chr2:179277973-179290743	FALSE
chr2	179281000	179281500	B cells	SESTD1	0.0329242	0.37968	yes	chr2:179277973-179290743	FALSE
chr2	179281500	179282000	B cells	SESTD1	0.0329242	0.37968	yes	chr2:179277973-179290743	FALSE
chr2	179282000	179282500	B cells	SESTD1	0.0329242	0.37968	yes	chr2:179277973-179290743	FALSE
chr2	179282500	179283000	B cells	SESTD1	0.0329242	0.37968	yes	chr2:179277973-179290743	FALSE
chr2	179283000	179283500	B cells	SESTD1	0.0329242	0.37968	yes	chr2:179277973-179290743	FALSE
chr2	179283500	179284000	B cells	SESTD1	0.0329242	0.37968	yes	chr2:179277973-179290743	FALSE
chr2	179284000	179284500	B cells	SESTD1	0.0329242	0.37968	yes	chr2:179277973-179290743	FALSE
chr2	179284500	179285000	B cells	SESTD1	0.0329242	0.37968	yes	chr2:179277973-179290743	FALSE
chr2	179285000	179285500	B cells	SESTD1	0.0329242	0.37968	yes	chr2:179277973-179290743	FALSE
chr2	179285500	179286000	B cells	SESTD1	0.0329242	0.37968	yes	chr2:179277973-179290743	FALSE
chr2	179286000	179286500	B cells	SESTD1	0.0440914	0.37968	yes	chr2:179277973-179290743	FALSE
chr2	179286500	179287000	B cells	SESTD1	0.0329242	0.37968	yes	chr2:179277973-179290743	FALSE
chr2	179287000	179287500	B cells	SESTD1	0.0329242	0.37968	yes	chr2:179277973-179290743	FALSE
chr2	179287500	179288000	B cells	SESTD1	0.0449698	0.37968	yes	chr2:179277973-179290743	FALSE
chr2	179288000	179288500	B cells	SESTD1	0.0703221	0.37968	yes	chr2:179277973-179290743	FALSE
chr2	179288500	179289000	B cells	SESTD1	0.0329242	0.37968	yes	chr2:179277973-179290743	FALSE
chr2	179289000	179289500	B cells	SESTD1	0.0329242	0.37968	yes	chr2:179277973-179290743	FALSE
chr2	179289500	179290000	B cells	SESTD1	0.0329242	0.37968	yes	chr2:179277973-179290743	FALSE
chr2	179290000	179290500	B cells	SESTD1	0.0530782	0.37968	yes	chr2:179277973-179290743	FALSE
chr2	179290500	179291000	B cells	SESTD1	0.0329242	0.37968	yes	chr2:179277973-179290743	FALSE
chr2	179291000	179291500	B cells	SESTD1	-0.2546	0.37968	yes	chr2:179290743-179293599	FALSE
chr2	179291500	179292000	B cells	SESTD1	0.05745	0.37968	yes	chr2:179290743-179293599	FALSE
chr2	179292000	179292500	B cells	SESTD1	0.0989192	0.37968	yes	chr2:179290743-179293599	FALSE
chr2	179292500	179293000	B cells	SESTD1	0.0329242	0.37968	yes	chr2:179290743-179293599	FALSE
chr2	179293000	179293500	B cells	SESTD1	0.0329242	0.37968	yes	chr2:179290743-179293599	FALSE
chr2	179293500	179294000	B cells	SESTD1	0.0329242	0.37968	yes	chr2:179290743-179293599	FALSE
chr2	179294000	179294500	B cells	SESTD1	0.0329242	0.37968	yes	chr2:179293599-179298721	FALSE
chr2	179294500	179295000	B cells	SESTD1	0.0329242	0.37968	yes	chr2:179293599-179298721	FALSE
chr2	179295000	179295500	B cells	SESTD1	0.0329242	0.37968	yes	chr2:179293599-179298721	FALSE
chr2	179295500	179296000	B cells	SESTD1	0.0329242	0.37968	yes	chr2:179293599-179298721	FALSE
chr2	179296000	179296500	B cells	SESTD1	0.0329242	0.37968	yes	chr2:179293599-179298721	FALSE
chr2	179296500	179297000	B cells	SESTD1	0.0329242	0.37968	yes	chr2:179293599-179298721	FALSE
chr2	179297000	179297500	B cells	SESTD1	0.0329242	0.37968	yes	chr2:179293599-179298721	FALSE
chr2	179297500	179298000	B cells	SESTD1	0.147229	0.37968	yes	chr2:179293599-179298721	FALSE
chr2	179298000	179298500	B cells	SESTD1	0.0753185	0.37968	yes	chr2:179293599-179298721	FALSE
chr2	179298500	179299000	B cells	SESTD1	0.0329242	0.37968	yes	chr2:179293599-179298721	FALSE
chr2	179299000	179299500	B cells	SESTD1	0.0329242	0.37968	yes	chr2:179298721-179306877	FALSE
chr2	179299500	179300000	B cells	SESTD1	0.134993	0.37968	yes	chr2:179298721-179306877	FALSE
chr2	179300000	179300500	B cells	SESTD1	0.113971	0.37968	yes	chr2:179298721-179306877	FALSE
chr2	179300500	179301000	B cells	SESTD1	0.0329242	0.37968	yes	chr2:179298721-179306877	FALSE
chr2	179301000	179301500	B cells	SESTD1	0.0329242	0.37968	yes	chr2:179298721-179306877	FALSE
chr2	179301500	179302000	B cells	SESTD1	0.098716	0.37968	yes	chr2:179298721-179306877	FALSE
chr2	179302000	179302500	B cells	SESTD1	0.0329242	0.37968	yes	chr2:179298721-179306877	FALSE
chr2	179302500	179303000	B cells	SESTD1	0.0329242	0.37968	yes	chr2:179298721-179306877	FALSE
chr2	179303000	179303500	B cells	SESTD1	0.0329242	0.37968	yes	chr2:179298721-179306877	FALSE
chr2	179303500	179304000	B cells	SESTD1	0.0329242	0.37968	yes	chr2:179298721-179306877	FALSE
chr2	179304000	179304500	B cells	SESTD1	0.0329242	0.37968	yes	chr2:179298721-179306877	FALSE
chr2	179304500	179305000	B cells	SESTD1	0.0329242	0.37968	yes	chr2:179298721-179306877	FALSE
chr2	179305000	179305500	B cells	SESTD1	0.0329242	0.37968	yes	chr2:179298721-179306877	FALSE
chr2	179305500	179306000	B cells	SESTD1	0.0329242	0.37968	yes	chr2:179298721-179306877	FALSE
chr2	179306000	179306500	B cells	SESTD1	0.0329242	0.37968	yes	chr2:179298721-179306877	FALSE
chr2	179306500	179307000	B cells	SESTD1	0.0329242	0.37968	yes	chr2:179298721-179306877	FALSE
chr2	179307000	179307500	B cells	SESTD1	0.0329242	0.37968	yes	chr2:179306877-179310791	FALSE
chr2	179307500	179308000	B cells	SESTD1	0.0329242	0.37968	yes	chr2:179306877-179310791	FALSE
chr2	179308000	179308500	B cells	SESTD1	0.0329242	0.37968	yes	chr2:179306877-179310791	FALSE
chr2	179308500	179309000	B cells	SESTD1	0.0329242	0.37968	yes	chr2:179306877-179310791	FALSE
chr2	179309000	179309500	B cells	SESTD1	0.0329242	0.37968	yes	chr2:179306877-179310791	FALSE
chr2	179309500	179310000	B cells	SESTD1	0.0329242	0.37968	yes	chr2:179306877-179310791	FALSE
chr2	179310000	179310500	B cells	SESTD1	0.0329242	0.37968	yes	chr2:179306877-179310791	FALSE
chr2	179310500	179311000	B cells	SESTD1	0.0329242	0.37968	yes	chr2:179306877-179310791	FALSE
chr2	179311000	179311500	B cells	SESTD1	0.0329242	0.37968	yes	chr2:179310791-179311131	FALSE
chr2	179311500	179312000	B cells	SESTD1	0.0329242	0.37968	yes	chr2:179311131-179312342	FALSE
chr2	179312000	179312500	B cells	SESTD1	0.567322	0.37968	yes	chr2:179311131-179312342	FALSE
chr2	179312500	179313000	B cells	SESTD1	0.0329242	0.37968	yes	chr2:179312342-179313133	FALSE
chr2	179313000	179313500	B cells	SESTD1	0.0763944	0.37968	yes	chr2:179312342-179313133	FALSE
chr2	179313500	179314000	B cells	SESTD1	0.0572045	0.37968	yes	chr2:179313133-179314949	FALSE
chr2	179314000	179314500	B cells	SESTD1	0.0329242	0.37968	yes	chr2:179313133-179314949	FALSE
chr2	179314500	179315000	B cells	SESTD1	0.0750435	0.37968	yes	chr2:179313133-179314949	FALSE
chr2	179315000	179315500	B cells	SESTD1	0.0329242	0.37968	yes	chr2:179314949-179315276	FALSE
chr2	179315500	179316000	B cells	SESTD1	0.0329242	0.37968	yes	chr2:179315276-179315843	FALSE
chr2	179316000	179316500	B cells	SESTD1	0.0329242	0.37968	yes	chr2:179315843-179316384	FALSE
chr2	179316500	179317000	B cells	SESTD1	0.0329242	0.37968	yes	chr2:179316384-179318272	FALSE
chr2	179317000	179317500	B cells	SESTD1	0.0329242	0.37968	yes	chr2:179316384-179318272	FALSE
chr2	179317500	179318000	B cells	SESTD1	0.0329242	0.37968	yes	chr2:179316384-179318272	FALSE
chr2	179318000	179318500	B cells	SESTD1	0.0329242	0.37968	yes	chr2:179316384-179318272	FALSE
chr2	179318500	179319000	B cells	SESTD1	0.20242	0.37968	yes	chr2:179318272-179325174	FALSE
chr2	179319000	179319500	B cells	SESTD1	0.332611	0.37968	yes	chr2:179318272-179325174	FALSE
chr2	179319500	179320000	B cells	SESTD1	0.0329242	0.37968	yes	chr2:179318272-179325174	FALSE
chr2	179320000	179320500	B cells	SESTD1	0.0329242	0.37968	yes	chr2:179318272-179325174	FALSE
chr2	179320500	179321000	B cells	SESTD1	0.0329242	0.37968	yes	chr2:179318272-179325174	FALSE
chr2	179321000	179321500	B cells	SESTD1	0.119512	0.37968	yes	chr2:179318272-179325174	FALSE
chr2	179321500	179322000	B cells	SESTD1	0.0329242	0.37968	yes	chr2:179318272-179325174	FALSE
chr2	179322000	179322500	B cells	SESTD1	0.0329242	0.37968	yes	chr2:179318272-179325174	FALSE
chr2	179322500	179323000	B cells	SESTD1	0.0329242	0.37968	yes	chr2:179318272-179325174	FALSE
chr2	179323000	179323500	B cells	SESTD1	0.0329242	0.37968	yes	chr2:179318272-179325174	FALSE
chr2	179323500	179324000	B cells	SESTD1	0.282526	0.37968	yes	chr2:179318272-179325174	FALSE
chr2	179324000	179324500	B cells	SESTD1	0.0329242	0.37968	yes	chr2:179318272-179325174	FALSE
chr2	179324500	179325000	B cells	SESTD1	0.0329242	0.37968	yes	chr2:179318272-179325174	FALSE
chr2	179325000	179325500	B cells	SESTD1	0.0329242	0.37968	yes	chr2:179318272-179325174	FALSE
chr2	179325500	179326000	B cells	SESTD1	0.0329242	0.37968	yes	chr2:179325174-179333041	FALSE
chr2	179326000	179326500	B cells	SESTD1	0.0329242	0.37968	yes	chr2:179325174-179333041	FALSE
chr2	179326500	179327000	B cells	SESTD1	0.0329242	0.37968	yes	chr2:179325174-179333041	FALSE
chr2	179327000	179327500	B cells	SESTD1	0.0329242	0.37968	yes	chr2:179325174-179333041	FALSE
chr2	179327500	179328000	B cells	SESTD1	0.0329242	0.37968	yes	chr2:179325174-179333041	FALSE
chr2	179328000	179328500	B cells	SESTD1	0.0329242	0.37968	yes	chr2:179325174-179333041	FALSE
chr2	179328500	179329000	B cells	SESTD1	0.0329242	0.37968	yes	chr2:179325174-179333041	FALSE
chr2	179329000	179329500	B cells	SESTD1	0.056948	0.37968	yes	chr2:179325174-179333041	FALSE
chr2	179329500	179330000	B cells	SESTD1	0.0375455	0.37968	yes	chr2:179325174-179333041	FALSE
chr2	179330000	179330500	B cells	SESTD1	0.0329242	0.37968	yes	chr2:179325174-179333041	FALSE
chr2	179330500	179331000	B cells	SESTD1	-0.485406	0.37968	yes	chr2:179325174-179333041	FALSE
chr2	179331000	179331500	B cells	SESTD1	-0.82753	0.37968	yes	chr2:179325174-179333041	FALSE
chr2	179331500	179332000	B cells	SESTD1	0.29382	0.37968	yes	chr2:179325174-179333041	FALSE
chr2	179332000	179332500	B cells	SESTD1	0.0529281	0.37968	yes	chr2:179325174-179333041	FALSE
chr2	179332500	179333000	B cells	SESTD1	0.0329242	0.37968	yes	chr2:179325174-179333041	FALSE
chr2	179333000	179333500	B cells	SESTD1	0.0329242	0.37968	yes	chr2:179325174-179333041	FALSE
chr2	179333500	179334000	B cells	SESTD1	0.0382168	0.37968	yes	chr2:179333041-179334137	FALSE
chr2	179334000	179334500	B cells	SESTD1	-5.3667	0.37968	yes	chr2:179333041-179334137	FALSE
chr2	179334500	179335000	B cells	SESTD1	0.0323852	0.37968	yes	chr2:179334137-179334929	FALSE
chr2	179335000	179335500	B cells	SESTD1	0.0329242	0.37968	yes	chr2:179334929-179336838	FALSE
chr2	179335500	179336000	B cells	SESTD1	0.0329242	0.37968	yes	chr2:179334929-179336838	FALSE
chr2	179336000	179336500	B cells	SESTD1	0.0329242	0.37968	yes	chr2:179334929-179336838	FALSE
chr2	179336500	179337000	B cells	SESTD1	0.0329242	0.37968	yes	chr2:179334929-179336838	TRUE
chr2	179337000	179337500	B cells	SESTD1	0.0333655	0.37968	yes	chr2:179336838-179341758	TRUE
chr2	179337500	179338000	B cells	SESTD1	0.0329242	0.37968	yes	chr2:179336838-179341758	TRUE
chr2	179338000	179338500	B cells	SESTD1	0.0329242	0.37968	yes	chr2:179336838-179341758	TRUE
chr2	179338500	179339000	B cells	SESTD1	0.0962596	0.37968	yes	chr2:179336838-179341758	TRUE
chr2	179339000	179339500	B cells	SESTD1	0.247194	0.37968	yes	chr2:179336838-179341758	TRUE
chr2	179339500	179340000	B cells	SESTD1	0.0329242	0.37968	yes	chr2:179336838-179341758	TRUE
chr2	179340000	179340500	B cells	SESTD1	0.0329242	0.37968	yes	chr2:179336838-179341758	TRUE
chr2	179340500	179341000	B cells	SESTD1	1.09573	0.37968	yes	chr2:179336838-179341758	TRUE
chr2	179341000	179341500	B cells	SESTD1	0.057918	0.37968	yes	chr2:179336838-179341758	TRUE
chr2	179341500	179342000	B cells	SESTD1	0.101077	0.37968	yes	chr2:179336838-179341758	TRUE
chr2	179342000	179342500	B cells	SESTD1	0.04513	0.37968	yes	chr2:179341981-179346026	TRUE
chr2	179342500	179343000	B cells	SESTD1	0.0579773	0.37968	yes	chr2:179341981-179346026	TRUE
chr2	179343000	179343500	B cells	SESTD1	0.0329242	0.37968	yes	chr2:179341981-179346026	TRUE
chr2	179343500	179344000	B cells	SESTD1	0.0329242	0.37968	yes	chr2:179341981-179346026	TRUE
chr2	179344000	179344500	B cells	SESTD1	0.0202157	0.37968	yes	chr2:179341981-179346026	TRUE
chr2	179344500	179345000	B cells	SESTD1	0.031897	0.37968	yes	chr2:179341981-179346026	TRUE
chr2	179345000	179345500	B cells	SESTD1	0.0329242	0.37968	yes	chr2:179341981-179346026	TRUE
chr2	179345500	179346000	B cells	SESTD1	0.0329242	0.37968	yes	chr2:179341981-179346026	TRUE
chr2	179346000	179346500	B cells	SESTD1	0.0329242	0.37968	yes	chr2:179341981-179346026	TRUE
chr2	179346500	179347000	B cells	SESTD1	0.0329242	0.37968	yes	chr2:179346026-179347076	FALSE
chr2	179347000	179347500	B cells	SESTD1	0.0329242	0.37968	yes	chr2:179346026-179347076	FALSE
chr2	179347500	179348000	B cells	SESTD1	0.0329242	0.37968	yes	chr2:179347076-179355722	FALSE
chr2	179348000	179348500	B cells	SESTD1	-2.71571	0.37968	yes	chr2:179347076-179355722	FALSE
chr2	179348500	179349000	B cells	SESTD1	0.0329242	0.37968	yes	chr2:179347076-179355722	FALSE
chr2	179349000	179349500	B cells	SESTD1	0.279954	0.37968	yes	chr2:179347076-179355722	FALSE
chr2	179349500	179350000	B cells	SESTD1	0.0810971	0.37968	yes	chr2:179347076-179355722	FALSE
chr2	179350000	179350500	B cells	SESTD1	-1.75684	0.37968	yes	chr2:179347076-179355722	FALSE
chr2	179350500	179351000	B cells	SESTD1	0.41085	0.37968	yes	chr2:179347076-179355722	FALSE
chr2	179351000	179351500	B cells	SESTD1	0.0649437	0.37968	yes	chr2:179347076-179355722	FALSE
chr2	179351500	179352000	B cells	SESTD1	0.0543643	0.37968	yes	chr2:179347076-179355722	FALSE
chr2	179352000	179352500	B cells	SESTD1	-1.0438	0.37968	yes	chr2:179347076-179355722	FALSE
chr2	179352500	179353000	B cells	SESTD1	0.0329242	0.37968	yes	chr2:179347076-179355722	FALSE
chr2	179353000	179353500	B cells	SESTD1	0.146169	0.37968	yes	chr2:179347076-179355722	FALSE
chr2	179353500	179354000	B cells	SESTD1	0.0430895	0.37968	yes	chr2:179347076-179355722	FALSE
chr2	179354000	179354500	B cells	SESTD1	0.0359935	0.37968	yes	chr2:179347076-179355722	FALSE
chr2	179354500	179355000	B cells	SESTD1	0.0843857	0.37968	yes	chr2:179347076-179355722	FALSE
chr2	179355000	179355500	B cells	SESTD1	0.0375477	0.37968	yes	chr2:179347076-179355722	FALSE
chr2	179355500	179356000	B cells	SESTD1	0.0329242	0.37968	yes	chr2:179347076-179355722	FALSE
chr2	179356000	179356500	B cells	SESTD1	0.0329242	0.37968	yes	chr2:179355990-179359770	FALSE
chr2	179356500	179357000	B cells	SESTD1	0.0329242	0.37968	yes	chr2:179355990-179359770	FALSE
chr2	179357000	179357500	B cells	SESTD1	0.0329242	0.37968	yes	chr2:179355990-179359770	FALSE
chr2	179357500	179358000	B cells	SESTD1	0.0329242	0.37968	yes	chr2:179355990-179359770	FALSE
chr2	179358000	179358500	B cells	SESTD1	0.0329242	0.37968	yes	chr2:179355990-179359770	FALSE
chr2	179358500	179359000	B cells	SESTD1	0.0329242	0.37968	yes	chr2:179355990-179359770	FALSE
chr2	179359000	179359500	B cells	SESTD1	0.0329242	0.37968	yes	chr2:179355990-179359770	FALSE
chr2	179359500	179360000	B cells	SESTD1	0.0329242	0.37968	yes	chr2:179355990-179359770	FALSE
chr2	179360000	179360500	B cells	SESTD1	0.0329242	0.37968	yes	chr2:179359770-179362174	FALSE
chr2	179360500	179361000	B cells	SESTD1	0.0329242	0.37968	yes	chr2:179359770-179362174	FALSE
chr2	179361000	179361500	B cells	SESTD1	0.0329242	0.37968	yes	chr2:179359770-179362174	FALSE
chr2	179361500	179362000	B cells	SESTD1	0.0329242	0.37968	yes	chr2:179359770-179362174	FALSE
chr2	179362000	179362500	B cells	SESTD1	0.0329242	0.37968	yes	chr2:179359770-179362174	FALSE
chr2	179362500	179363000	B cells	SESTD1	0.0329242	0.37968	yes	chr2:179362174-179366184	FALSE
chr2	179363000	179363500	B cells	SESTD1	0.0707863	0.37968	yes	chr2:179362174-179366184	FALSE
chr2	179363500	179364000	B cells	SESTD1	0.141063	0.37968	yes	chr2:179362174-179366184	FALSE
chr2	179364000	179364500	B cells	SESTD1	0.0686972	0.37968	yes	chr2:179362174-179366184	FALSE
chr2	179364500	179365000	B cells	SESTD1	0.186465	0.37968	yes	chr2:179362174-179366184	FALSE
chr2	179365000	179365500	B cells	SESTD1	0.0329242	0.37968	yes	chr2:179362174-179366184	FALSE
chr2	179365500	179366000	B cells	SESTD1	0.0329242	0.37968	yes	chr2:179362174-179366184	FALSE
chr2	179366000	179366500	B cells	SESTD1	0.132337	0.37968	yes	chr2:179362174-179366184	FALSE
chr2	179366500	179367000	B cells	SESTD1	0.171536	0.37968	yes	chr2:179366184-179378645	FALSE
chr2	179367000	179367500	B cells	SESTD1	0.0329242	0.37968	yes	chr2:179366184-179378645	FALSE
chr2	179367500	179368000	B cells	SESTD1	0.0329242	0.37968	yes	chr2:179366184-179378645	FALSE
chr2	179368000	179368500	B cells	SESTD1	0.0360828	0.37968	yes	chr2:179366184-179378645	FALSE
chr2	179368500	179369000	B cells	SESTD1	0.0329242	0.37968	yes	chr2:179366184-179378645	FALSE
chr2	179369000	179369500	B cells	SESTD1	0.0329242	0.37968	yes	chr2:179366184-179378645	FALSE
chr2	179369500	179370000	B cells	SESTD1	0.0329242	0.37968	yes	chr2:179366184-179378645	FALSE
chr2	179370000	179370500	B cells	SESTD1	0.0329242	0.37968	yes	chr2:179366184-179378645	FALSE
chr2	179370500	179371000	B cells	SESTD1	0.0329242	0.37968	yes	chr2:179366184-179378645	FALSE
chr2	179371000	179371500	B cells	SESTD1	0.0329242	0.37968	yes	chr2:179366184-179378645	FALSE
chr2	179371500	179372000	B cells	SESTD1	0.0329242	0.37968	yes	chr2:179366184-179378645	FALSE
chr2	179372000	179372500	B cells	SESTD1	0.222429	0.37968	yes	chr2:179366184-179378645	FALSE
chr2	179372500	179373000	B cells	SESTD1	0.0329242	0.37968	yes	chr2:179366184-179378645	FALSE
chr2	179373000	179373500	B cells	SESTD1	0.0329242	0.37968	yes	chr2:179366184-179378645	FALSE
chr2	179373500	179374000	B cells	SESTD1	0.0329242	0.37968	yes	chr2:179366184-179378645	FALSE
chr2	179374000	179374500	B cells	SESTD1	0.0329242	0.37968	yes	chr2:179366184-179378645	FALSE
chr2	179374500	179375000	B cells	SESTD1	0.0584391	0.37968	yes	chr2:179366184-179378645	FALSE
chr2	179375000	179375500	B cells	SESTD1	0.0329242	0.37968	yes	chr2:179366184-179378645	FALSE
chr2	179375500	179376000	B cells	SESTD1	0.0329242	0.37968	yes	chr2:179366184-179378645	FALSE
chr2	179376000	179376500	B cells	SESTD1	0.0329242	0.37968	yes	chr2:179366184-179378645	FALSE
chr2	179376500	179377000	B cells	SESTD1	0.0329242	0.37968	yes	chr2:179366184-179378645	FALSE
chr2	179377000	179377500	B cells	SESTD1	0.0329242	0.37968	yes	chr2:179366184-179378645	FALSE
chr2	179377500	179378000	B cells	SESTD1	0.0329242	0.37968	yes	chr2:179366184-179378645	FALSE
chr2	179378000	179378500	B cells	SESTD1	0.0329242	0.37968	yes	chr2:179366184-179378645	FALSE
chr2	179378500	179379000	B cells	SESTD1	0.0329242	0.37968	yes	chr2:179366184-179378645	FALSE
chr2	179379000	179379500	B cells	SESTD1	0.0329242	0.37968	yes	chr2:179378645-179381269	FALSE
chr2	179379500	179380000	B cells	SESTD1	0.0329242	0.37968	yes	chr2:179378645-179381269	FALSE
chr2	179380000	179380500	B cells	SESTD1	0.0329242	0.37968	yes	chr2:179378645-179381269	FALSE
chr2	179380500	179381000	B cells	SESTD1	0.0329242	0.37968	yes	chr2:179378645-179381269	FALSE
chr2	179381000	179381500	B cells	SESTD1	0.0329242	0.37968	yes	chr2:179378645-179381269	FALSE
chr2	179381500	179382000	B cells	SESTD1	0.0329242	0.37968	yes	chr2:179381269-179383083	FALSE
chr2	179382000	179382500	B cells	SESTD1	0.0318335	0.37968	yes	chr2:179381269-179383083	FALSE
chr2	179382500	179383000	B cells	SESTD1	0.0315796	0.37968	yes	chr2:179381269-179383083	FALSE
chr2	179383000	179383500	B cells	SESTD1	0.0329242	0.37968	yes	chr2:179381269-179383083	FALSE
chr2	179383500	179384000	B cells	SESTD1	0.0329242	0.37968	yes	chr2:179383083-179383861	FALSE
chr2	179384000	179384500	B cells	SESTD1	0.0329242	0.37968	yes	chr2:179383861-179385509	FALSE
chr2	179384500	179385000	B cells	SESTD1	0.0329242	0.37968	yes	chr2:179383861-179385509	FALSE
chr2	179385000	179385500	B cells	SESTD1	0.0343091	0.37968	yes	chr2:179383861-179385509	FALSE
chr2	179385500	179386000	B cells	SESTD1	0.0329242	0.37968	yes	chr2:179383861-179385509	FALSE
chr2	179386000	179386500	B cells	SESTD1	0.0329242	0.37968	yes	chr2:179385509-179387647	FALSE
chr2	179386500	179387000	B cells	SESTD1	0.0329242	0.37968	yes	chr2:179385509-179387647	FALSE
chr2	179387000	179387500	B cells	SESTD1	0.0329242	0.37968	yes	chr2:179385509-179387647	FALSE
chr2	179387500	179388000	B cells	SESTD1	0.0329242	0.37968	yes	chr2:179385509-179387647	FALSE
chr2	179388000	179388500	B cells	SESTD1	0.0329242	0.37968	yes	chr2:179387647-179389534	FALSE
chr2	179388500	179389000	B cells	SESTD1	0.0329242	0.37968	yes	chr2:179387647-179389534	FALSE
chr2	179389000	179389500	B cells	SESTD1	0.0329242	0.37968	yes	chr2:179387647-179389534	FALSE
chr2	179389500	179390000	B cells	SESTD1	0.0329242	0.37968	yes	chr2:179387647-179389534	FALSE
chr2	179390000	179390500	B cells	SESTD1	0.0329242	0.37968	yes	chr2:179389534-179400351	FALSE
chr2	179390500	179391000	B cells	SESTD1	0.0329242	0.37968	yes	chr2:179389534-179400351	FALSE
chr2	179391000	179391500	B cells	SESTD1	0.0329242	0.37968	yes	chr2:179389534-179400351	FALSE
chr2	179391500	179392000	B cells	SESTD1	0.0329242	0.37968	yes	chr2:179389534-179400351	FALSE
chr2	179392000	179392500	B cells	SESTD1	0.0329242	0.37968	yes	chr2:179389534-179400351	FALSE
chr2	179392500	179393000	B cells	SESTD1	0.0329242	0.37968	yes	chr2:179389534-179400351	FALSE
chr2	179393000	179393500	B cells	SESTD1	0.0329242	0.37968	yes	chr2:179389534-179400351	FALSE
chr2	179393500	179394000	B cells	SESTD1	0.0329242	0.37968	yes	chr2:179389534-179400351	FALSE
chr2	179394000	179394500	B cells	SESTD1	0.0329242	0.37968	yes	chr2:179389534-179400351	FALSE
chr2	179394500	179395000	B cells	SESTD1	0.0329242	0.37968	yes	chr2:179389534-179400351	FALSE
chr2	179395000	179395500	B cells	SESTD1	0.0329242	0.37968	yes	chr2:179389534-179400351	FALSE
chr2	179395500	179396000	B cells	SESTD1	0.0331504	0.37968	yes	chr2:179389534-179400351	FALSE
chr2	179396000	179396500	B cells	SESTD1	0.0329242	0.37968	yes	chr2:179389534-179400351	FALSE
chr2	179396500	179397000	B cells	SESTD1	0.0329242	0.37968	yes	chr2:179389534-179400351	FALSE
chr2	179397000	179397500	B cells	SESTD1	0.0329242	0.37968	yes	chr2:179389534-179400351	FALSE
chr2	179397500	179398000	B cells	SESTD1	0.0329242	0.37968	yes	chr2:179389534-179400351	FALSE
chr2	179398000	179398500	B cells	SESTD1	0.07184	0.37968	yes	chr2:179389534-179400351	FALSE
chr2	179398500	179399000	B cells	SESTD1	0.0329242	0.37968	yes	chr2:179389534-179400351	FALSE
chr2	179399000	179399500	B cells	SESTD1	0.0329242	0.37968	yes	chr2:179389534-179400351	FALSE
chr2	179399500	179400000	B cells	SESTD1	-2.00716	0.37968	yes	chr2:179389534-179400351	FALSE
chr2	179400000	179400500	B cells	SESTD1	0.0329242	0.37968	yes	chr2:179389534-179400351	FALSE
chr2	179400500	179401000	B cells	SESTD1	0.0329242	0.37968	yes	chr2:179400351-179401944	FALSE
chr2	179401000	179401500	B cells	SESTD1	0.0329242	0.37968	yes	chr2:179400351-179401944	FALSE
chr2	179401500	179402000	B cells	SESTD1	0.0329242	0.37968	yes	chr2:179400351-179401944	FALSE
chr2	179402000	179402500	B cells	SESTD1	0.0329242	0.37968	yes	chr2:179401944-179405947	FALSE
chr2	179402500	179403000	B cells	SESTD1	0.0329242	0.37968	yes	chr2:179401944-179405947	FALSE
chr2	179403000	179403500	B cells	SESTD1	0.0329242	0.37968	yes	chr2:179401944-179405947	FALSE
chr2	179403500	179404000	B cells	SESTD1	0.0329242	0.37968	yes	chr2:179401944-179405947	FALSE
chr2	179404000	179404500	B cells	SESTD1	0.0329242	0.37968	yes	chr2:179401944-179405947	FALSE
chr2	179404500	179405000	B cells	SESTD1	0.0329242	0.37968	yes	chr2:179401944-179405947	FALSE
chr2	179405000	179405500	B cells	SESTD1	0.0329242	0.37968	yes	chr2:179401944-179405947	FALSE
chr2	179405500	179406000	B cells	SESTD1	0.0329242	0.37968	yes	chr2:179401944-179405947	FALSE
chr2	179406000	179406500	B cells	SESTD1	0.0329242	0.37968	yes	chr2:179405947-179409384	FALSE
chr2	179406500	179407000	B cells	SESTD1	0.0329242	0.37968	yes	chr2:179405947-179409384	FALSE
chr2	179407000	179407500	B cells	SESTD1	0.0329242	0.37968	yes	chr2:179405947-179409384	FALSE
chr2	179407500	179408000	B cells	SESTD1	0.0329242	0.37968	yes	chr2:179405947-179409384	FALSE
chr2	179408000	179408500	B cells	SESTD1	0.0329242	0.37968	yes	chr2:179405947-179409384	FALSE
chr2	179408500	179409000	B cells	SESTD1	0.0329242	0.37968	yes	chr2:179405947-179409384	FALSE
chr2	179409000	179409500	B cells	SESTD1	0.0329242	0.37968	yes	chr2:179405947-179409384	FALSE
chr2	179409500	179410000	B cells	SESTD1	0.0329242	0.37968	yes	chr2:179409384-179412553	FALSE
chr2	179410000	179410500	B cells	SESTD1	0.0329242	0.37968	yes	chr2:179409384-179412553	FALSE
chr2	179410500	179411000	B cells	SESTD1	0.0840688	0.37968	yes	chr2:179409384-179412553	FALSE
chr2	179411000	179411500	B cells	SESTD1	0.0932422	0.37968	yes	chr2:179409384-179412553	FALSE
chr2	179411500	179412000	B cells	SESTD1	0.043342	0.37968	yes	chr2:179409384-179412553	FALSE
chr2	179412000	179412500	B cells	SESTD1	0.067623	0.37968	yes	chr2:179409384-179412553	FALSE
chr2	179412500	179413000	B cells	SESTD1	0.0329242	0.37968	yes	chr2:179409384-179412553	FALSE
chr2	179413000	179413500	B cells	SESTD1	0.0329242	0.37968	yes	chr2:179412553-179421580	FALSE
chr2	179413500	179414000	B cells	SESTD1	0.0329242	0.37968	yes	chr2:179412553-179421580	FALSE
chr2	179414000	179414500	B cells	SESTD1	0.0329242	0.37968	yes	chr2:179412553-179421580	FALSE
chr2	179414500	179415000	B cells	SESTD1	0.0329242	0.37968	yes	chr2:179412553-179421580	FALSE
chr2	179415000	179415500	B cells	SESTD1	0.0329242	0.37968	yes	chr2:179412553-179421580	FALSE
chr2	179415500	179416000	B cells	SESTD1	0.0329242	0.37968	yes	chr2:179412553-179421580	FALSE
chr2	179416000	179416500	B cells	SESTD1	0.259606	0.37968	yes	chr2:179412553-179421580	FALSE
chr2	179416500	179417000	B cells	SESTD1	0.0329242	0.37968	yes	chr2:179412553-179421580	FALSE
chr2	179417000	179417500	B cells	SESTD1	0.0329242	0.37968	yes	chr2:179412553-179421580	FALSE
chr2	179417500	179418000	B cells	SESTD1	0.0329242	0.37968	yes	chr2:179412553-179421580	FALSE
chr2	179418000	179418500	B cells	SESTD1	0.0329242	0.37968	yes	chr2:179412553-179421580	FALSE
chr2	179418500	179419000	B cells	SESTD1	0.0329242	0.37968	yes	chr2:179412553-179421580	FALSE
chr2	179419000	179419500	B cells	SESTD1	0.0329242	0.37968	yes	chr2:179412553-179421580	FALSE
chr2	179419500	179420000	B cells	SESTD1	-0.0252143	0.37968	yes	chr2:179412553-179421580	FALSE
chr2	179420000	179420500	B cells	SESTD1	0.220644	0.37968	yes	chr2:179412553-179421580	FALSE
chr2	179420500	179421000	B cells	SESTD1	0.0329242	0.37968	yes	chr2:179412553-179421580	FALSE
chr2	179421000	179421500	B cells	SESTD1	0.0329242	0.37968	yes	chr2:179412553-179421580	FALSE
chr2	179421500	179422000	B cells	SESTD1	0.0329242	0.37968	yes	chr2:179412553-179421580	TRUE
chr2	179422000	179422500	B cells	SESTD1	-0.167289	0.37968	yes	chr2:179421580-179423777	TRUE
chr2	179422500	179423000	B cells	SESTD1	0.0341944	0.37968	yes	chr2:179421580-179423777	TRUE
chr2	179423000	179423500	B cells	SESTD1	0.0425408	0.37968	yes	chr2:179421580-179423777	TRUE
chr2	179423500	179424000	B cells	SESTD1	-0.709796	0.37968	yes	chr2:179421580-179423777	TRUE
chr2	179424000	179424500	B cells	SESTD1	0.506208	0.37968	yes	chr2:179423777-179427774	TRUE
chr2	179424500	179425000	B cells	SESTD1	0.125222	0.37968	yes	chr2:179423777-179427774	TRUE
chr2	179425000	179425500	B cells	SESTD1	0.237283	0.37968	yes	chr2:179423777-179427774	TRUE
chr2	179425500	179426000	B cells	SESTD1	0.0329242	0.37968	yes	chr2:179423777-179427774	TRUE
chr2	179426000	179426500	B cells	SESTD1	0.0329242	0.37968	yes	chr2:179423777-179427774	TRUE
chr2	179426500	179427000	B cells	SESTD1	0.0329242	0.37968	yes	chr2:179423777-179427774	TRUE
chr2	179427000	179427500	B cells	SESTD1	0.0565578	0.37968	yes	chr2:179423777-179427774	TRUE
chr2	179427500	179428000	B cells	SESTD1	0.0879747	0.37968	yes	chr2:179423777-179427774	TRUE
chr2	179428000	179428500	B cells	SESTD1	0.0298393	0.37968	yes	chr2:179427774-179428906	TRUE
chr2	179428500	179429000	B cells	SESTD1	0.0329242	0.37968	yes	chr2:179427774-179428906	TRUE
chr2	179429000	179429500	B cells	SESTD1	0.0557	0.37968	yes	chr2:179428906-179433550	TRUE
chr2	179429500	179430000	B cells	SESTD1	0.0675596	0.37968	yes	chr2:179428906-179433550	TRUE
chr2	179430000	179430500	B cells	SESTD1	0.0329242	0.37968	yes	chr2:179428906-179433550	TRUE
chr2	179430500	179431000	B cells	SESTD1	0.0329242	0.37968	yes	chr2:179428906-179433550	TRUE
chr2	179431000	179431500	B cells	SESTD1	0.0329242	0.37968	yes	chr2:179428906-179433550	TRUE
chr2	179431500	179432000	B cells	SESTD1	0.12547	0.37968	yes	chr2:179428906-179433550	TRUE
chr2	179432000	179432500	B cells	SESTD1	0.128019	0.37968	yes	chr2:179428906-179433550	TRUE
chr2	179432500	179433000	B cells	SESTD1	0.0877349	0.37968	yes	chr2:179428906-179433550	TRUE
chr2	179433000	179433500	B cells	SESTD1	0.0329242	0.37968	yes	chr2:179428906-179433550	TRUE
chr2	179433500	179434000	B cells	SESTD1	0.0329242	0.37968	yes	chr2:179428906-179433550	TRUE
chr2	179434000	179434500	B cells	SESTD1	0.0329242	0.37968	yes	chr2:179433550-179434537	TRUE
chr2	179434500	179435000	B cells	SESTD1	-0.905261	0.37968	yes	chr2:179433550-179434537	TRUE
chr2	179435000	179435500	B cells	SESTD1	0.0329242	0.37968	yes	chr2:179434537-179435144	TRUE
chr2	179435500	179436000	B cells	SESTD1	0.0329242	0.37968	yes	chr2:179435144-179438610	TRUE
chr2	179436000	179436500	B cells	SESTD1	0.0329242	0.37968	yes	chr2:179435144-179438610	TRUE
chr2	179436500	179437000	B cells	SESTD1	0.0329242	0.37968	yes	chr2:179435144-179438610	TRUE
chr2	179437000	179437500	B cells	SESTD1	0.0329242	0.37968	yes	chr2:179435144-179438610	TRUE
chr2	179437500	179438000	B cells	SESTD1	0.0329242	0.37968	yes	chr2:179435144-179438610	TRUE
chr2	179438000	179438500	B cells	SESTD1	0.0329242	0.37968	yes	chr2:179435144-179438610	TRUE
chr2	179438500	179439000	B cells	SESTD1	0.0329242	0.37968	yes	chr2:179435144-179438610	TRUE
chr2	179439000	179439500	B cells	SESTD1	0.0329242	0.37968	yes	chr2:179438610-179440495	TRUE
chr2	179439500	179440000	B cells	SESTD1	0.0329242	0.37968	yes	chr2:179438610-179440495	TRUE
chr2	179440000	179440500	B cells	SESTD1	0.0625194	0.37968	yes	chr2:179438610-179440495	TRUE
chr2	179440500	179441000	B cells	SESTD1	-1.54636	0.37968	yes	chr2:179440495-179447342	TRUE
chr2	179441000	179441500	B cells	SESTD1	0.0329242	0.37968	yes	chr2:179440495-179447342	TRUE
chr2	179441500	179442000	B cells	SESTD1	0.0329242	0.37968	yes	chr2:179440495-179447342	TRUE
chr2	179442000	179442500	B cells	SESTD1	-0.391291	0.37968	yes	chr2:179440495-179447342	TRUE
chr2	179442500	179443000	B cells	SESTD1	-0.784211	0.37968	yes	chr2:179440495-179447342	TRUE
chr2	179443000	179443500	B cells	SESTD1	0.0922637	0.37968	yes	chr2:179440495-179447342	TRUE
chr2	179443500	179444000	B cells	SESTD1	0.0329242	0.37968	yes	chr2:179440495-179447342	TRUE
chr2	179444000	179444500	B cells	SESTD1	0.0450785	0.37968	yes	chr2:179440495-179447342	TRUE
chr2	179444500	179445000	B cells	SESTD1	0.0329242	0.37968	yes	chr2:179440495-179447342	TRUE
chr2	179445000	179445500	B cells	SESTD1	0.0329242	0.37968	yes	chr2:179440495-179447342	TRUE
chr2	179445500	179446000	B cells	SESTD1	0.0329242	0.37968	yes	chr2:179440495-179447342	TRUE
chr2	179446000	179446500	B cells	SESTD1	0.0329242	0.37968	yes	chr2:179440495-179447342	TRUE
chr2	179446500	179447000	B cells	SESTD1	0.0329242	0.37968	yes	chr2:179440495-179447342	TRUE
chr2	179447000	179447500	B cells	SESTD1	0.0329242	0.37968	yes	chr2:179440495-179447342	TRUE
chr2	179447500	179448000	B cells	SESTD1	0.0329242	0.37968	yes	chr2:179447342-179447876	TRUE
chr2	179448000	179448500	B cells	SESTD1	0.0329242	0.37968	yes	chr2:179447876-179452830	TRUE
chr2	179448500	179449000	B cells	SESTD1	0.0329242	0.37968	yes	chr2:179447876-179452830	TRUE
chr2	179449000	179449500	B cells	SESTD1	0.0329242	0.37968	yes	chr2:179447876-179452830	TRUE
chr2	179449500	179450000	B cells	SESTD1	0.0329242	0.37968	yes	chr2:179447876-179452830	TRUE
chr2	179450000	179450500	B cells	SESTD1	0.0329242	0.37968	yes	chr2:179447876-179452830	TRUE
chr2	179450500	179451000	B cells	SESTD1	0.0329242	0.37968	yes	chr2:179447876-179452830	TRUE
chr2	179451000	179451500	B cells	SESTD1	0.0329242	0.37968	yes	chr2:179447876-179452830	TRUE
chr2	179451500	179452000	B cells	SESTD1	0.0329242	0.37968	yes	chr2:179447876-179452830	TRUE
chr2	179452000	179452500	B cells	SESTD1	0.0329242	0.37968	yes	chr2:179447876-179452830	TRUE
chr2	179452500	179453000	B cells	SESTD1	0.0329242	0.37968	yes	chr2:179447876-179452830	TRUE
chr2	179453000	179453500	B cells	SESTD1	0.0329242	0.37968	yes	chr2:179452830-179457110	FALSE
chr2	179453500	179454000	B cells	SESTD1	0.0329242	0.37968	yes	chr2:179452830-179457110	FALSE
chr2	179454000	179454500	B cells	SESTD1	0.0329242	0.37968	yes	chr2:179452830-179457110	FALSE
chr2	179454500	179455000	B cells	SESTD1	0.0329242	0.37968	yes	chr2:179452830-179457110	FALSE
chr2	179455000	179455500	B cells	SESTD1	0.0329242	0.37968	yes	chr2:179452830-179457110	FALSE
chr2	179455500	179456000	B cells	SESTD1	0.0329242	0.37968	yes	chr2:179452830-179457110	FALSE
chr2	179456000	179456500	B cells	SESTD1	0.0329242	0.37968	yes	chr2:179452830-179457110	FALSE
chr2	179456500	179457000	B cells	SESTD1	0.0329242	0.37968	yes	chr2:179452830-179457110	FALSE
chr2	179457000	179457500	B cells	SESTD1	0.0329242	0.37968	yes	chr2:179452830-179457110	FALSE
chr2	179457500	179458000	B cells	SESTD1	0.0329242	0.37968	yes	chr2:179457110-179459076	FALSE
chr2	179458000	179458500	B cells	SESTD1	0.0329242	0.37968	yes	chr2:179457110-179459076	FALSE
chr2	179458500	179459000	B cells	SESTD1	0.0330961	0.37968	yes	chr2:179457110-179459076	FALSE
chr2	179459000	179459500	B cells	SESTD1	0.0376557	0.37968	yes	chr2:179457110-179459076	FALSE
chr2	179459500	179460000	B cells	SESTD1	0.0329242	0.37968	yes	chr2:179459076-179460854	FALSE
chr2	179460000	179460500	B cells	SESTD1	0.0329242	0.37968	yes	chr2:179459076-179460854	FALSE
chr2	179460500	179461000	B cells	SESTD1	0.0329242	0.37968	yes	chr2:179459076-179460854	FALSE
chr2	179461000	179461500	B cells	SESTD1	0.0329242	0.37968	yes	chr2:179460854-179467677	FALSE
chr2	179461500	179462000	B cells	SESTD1	0.0329242	0.37968	yes	chr2:179460854-179467677	FALSE
chr2	179462000	179462500	B cells	SESTD1	0.0329242	0.37968	yes	chr2:179460854-179467677	FALSE
chr2	179462500	179463000	B cells	SESTD1	0.0340092	0.37968	yes	chr2:179460854-179467677	FALSE
chr2	179463000	179463500	B cells	SESTD1	0.0329242	0.37968	yes	chr2:179460854-179467677	FALSE
chr2	179463500	179464000	B cells	SESTD1	0.0329242	0.37968	yes	chr2:179460854-179467677	FALSE
chr2	179464000	179464500	B cells	SESTD1	0.0329242	0.37968	yes	chr2:179460854-179467677	FALSE
chr2	179464500	179465000	B cells	SESTD1	0.0329242	0.37968	yes	chr2:179460854-179467677	FALSE
chr2	179465000	179465500	B cells	SESTD1	0.0329242	0.37968	yes	chr2:179460854-179467677	FALSE
chr2	179465500	179466000	B cells	SESTD1	0.0329242	0.37968	yes	chr2:179460854-179467677	FALSE
chr2	179466000	179466500	B cells	SESTD1	0.0329242	0.37968	yes	chr2:179460854-179467677	FALSE
chr2	179466500	179467000	B cells	SESTD1	0.0329242	0.37968	yes	chr2:179460854-179467677	FALSE
chr2	179467000	179467500	B cells	SESTD1	0.0329242	0.37968	yes	chr2:179460854-179467677	FALSE
chr2	179467500	179468000	B cells	SESTD1	0.0329242	0.37968	yes	chr2:179460854-179467677	FALSE
chr2	179468000	179468500	B cells	SESTD1	0.0329242	0.37968	yes	chr2:179467677-179468805	FALSE
chr2	179468500	179469000	B cells	SESTD1	0.0329242	0.37968	yes	chr2:179467677-179468805	FALSE
chr2	179469000	179469500	B cells	SESTD1	0.0329242	0.37968	yes	chr2:179468805-179469407	FALSE
chr2	179469500	179470000	B cells	SESTD1	0.0329242	0.37968	yes	chr2:179469407-179476400	FALSE
chr2	179470000	179470500	B cells	SESTD1	0.0329242	0.37968	yes	chr2:179469407-179476400	FALSE
chr2	179470500	179471000	B cells	SESTD1	0.0329242	0.37968	yes	chr2:179469407-179476400	FALSE
chr2	179471000	179471500	B cells	SESTD1	0.0329242	0.37968	yes	chr2:179469407-179476400	FALSE
chr2	179471500	179472000	B cells	SESTD1	0.0329242	0.37968	yes	chr2:179469407-179476400	FALSE
chr2	179472000	179472500	B cells	SESTD1	0.0329242	0.37968	yes	chr2:179469407-179476400	FALSE
chr2	179472500	179473000	B cells	SESTD1	0.123387	0.37968	yes	chr2:179469407-179476400	FALSE
chr2	179473000	179473500	B cells	SESTD1	0.0329242	0.37968	yes	chr2:179469407-179476400	FALSE
chr2	179473500	179474000	B cells	SESTD1	0.0329242	0.37968	yes	chr2:179469407-179476400	FALSE
chr2	179474000	179474500	B cells	SESTD1	0.0329242	0.37968	yes	chr2:179469407-179476400	FALSE
chr2	179474500	179475000	B cells	SESTD1	0.0329242	0.37968	yes	chr2:179469407-179476400	FALSE
chr2	179475000	179475500	B cells	SESTD1	0.0329242	0.37968	yes	chr2:179469407-179476400	FALSE
chr2	179475500	179476000	B cells	SESTD1	0.0420334	0.37968	yes	chr2:179469407-179476400	FALSE
chr2	179476000	179476500	B cells	SESTD1	0.0343303	0.37968	yes	chr2:179469407-179476400	FALSE
chr2	179476500	179477000	B cells	SESTD1	0.0329242	0.37968	yes	chr2:179476400-179479315	FALSE
chr2	179477000	179477500	B cells	SESTD1	0.0329242	0.37968	yes	chr2:179476400-179479315	FALSE
chr2	179477500	179478000	B cells	SESTD1	0.0329242	0.37968	yes	chr2:179476400-179479315	FALSE
chr2	179478000	179478500	B cells	SESTD1	0.0329242	0.37968	yes	chr2:179476400-179479315	FALSE
chr2	179478500	179479000	B cells	SESTD1	0.0329242	0.37968	yes	chr2:179476400-179479315	FALSE
chr2	179479000	179479500	B cells	SESTD1	0.0329242	0.37968	yes	chr2:179476400-179479315	FALSE
chr2	179479500	179480000	B cells	SESTD1	0.0329242	0.37968	yes	chr2:179479315-179480581	FALSE
chr2	179480000	179480500	B cells	SESTD1	0.0329242	0.37968	yes	chr2:179479315-179480581	FALSE
chr2	179480500	179481000	B cells	SESTD1	0.0329242	0.37968	yes	chr2:179479315-179480581	FALSE
chr2	179481000	179481500	B cells	SESTD1	0.0329242	0.37968	yes	chr2:179480581-179485571	FALSE
chr2	179481500	179482000	B cells	SESTD1	0.0329242	0.37968	yes	chr2:179480581-179485571	FALSE
chr2	179482000	179482500	B cells	SESTD1	0.0329242	0.37968	yes	chr2:179480581-179485571	FALSE
chr2	179482500	179483000	B cells	SESTD1	0.0329242	0.37968	yes	chr2:179480581-179485571	FALSE
chr2	179483000	179483500	B cells	SESTD1	0.0329242	0.37968	yes	chr2:179480581-179485571	FALSE
chr2	179483500	179484000	B cells	SESTD1	0.0331652	0.37968	yes	chr2:179480581-179485571	FALSE
chr2	179484000	179484500	B cells	SESTD1	0.0329242	0.37968	yes	chr2:179480581-179485571	FALSE
chr2	179484500	179485000	B cells	SESTD1	0.0329242	0.37968	yes	chr2:179480581-179485571	FALSE
chr2	179485000	179485500	B cells	SESTD1	0.0329242	0.37968	yes	chr2:179480581-179485571	FALSE
chr2	179485500	179486000	B cells	SESTD1	0.0329242	0.37968	yes	chr2:179480581-179485571	FALSE
chr2	179486000	179486500	B cells	SESTD1	0.0329242	0.37968	yes	chr2:179485696-179489499	FALSE
chr2	179486500	179487000	B cells	SESTD1	0.0329242	0.37968	yes	chr2:179485696-179489499	FALSE
chr2	179487000	179487500	B cells	SESTD1	0.0329242	0.37968	yes	chr2:179485696-179489499	FALSE
chr2	179487500	179488000	B cells	SESTD1	0.0329242	0.37968	yes	chr2:179485696-179489499	FALSE
chr2	179488000	179488500	B cells	SESTD1	0.0329242	0.37968	yes	chr2:179485696-179489499	FALSE
chr2	179488500	179489000	B cells	SESTD1	0.0329242	0.37968	yes	chr2:179485696-179489499	FALSE
chr2	179489000	179489500	B cells	SESTD1	0.0329242	0.37968	yes	chr2:179485696-179489499	FALSE
chr2	179489500	179490000	B cells	SESTD1	0.0329242	0.37968	yes	chr2:179489499-179490856	FALSE
chr2	179490000	179490500	B cells	SESTD1	0.0329242	0.37968	yes	chr2:179489499-179490856	FALSE
chr2	179490500	179491000	B cells	SESTD1	0.0329242	0.37968	yes	chr2:179489499-179490856	FALSE
chr2	179491000	179491500	B cells	SESTD1	0.0329242	0.37968	yes	chr2:179490856-179500764	FALSE
chr2	179491500	179492000	B cells	SESTD1	0.0329242	0.37968	yes	chr2:179490856-179500764	FALSE
chr2	179492000	179492500	B cells	SESTD1	0.0329242	0.37968	yes	chr2:179490856-179500764	FALSE
chr2	179492500	179493000	B cells	SESTD1	0.0329242	0.37968	yes	chr2:179490856-179500764	FALSE
chr2	179493000	179493500	B cells	SESTD1	0.0329242	0.37968	yes	chr2:179490856-179500764	FALSE
chr2	179493500	179494000	B cells	SESTD1	0.0329242	0.37968	yes	chr2:179490856-179500764	FALSE
chr2	179494000	179494500	B cells	SESTD1	0.0329242	0.37968	yes	chr2:179490856-179500764	FALSE
chr2	179494500	179495000	B cells	SESTD1	0.0329242	0.37968	yes	chr2:179490856-179500764	FALSE
chr2	179495000	179495500	B cells	SESTD1	0.0336771	0.37968	yes	chr2:179490856-179500764	FALSE
chr2	179495500	179496000	B cells	SESTD1	0.0329242	0.37968	yes	chr2:179490856-179500764	FALSE
chr2	179496000	179496500	B cells	SESTD1	0.0329242	0.37968	yes	chr2:179490856-179500764	FALSE
chr2	179496500	179497000	B cells	SESTD1	0.0329242	0.37968	yes	chr2:179490856-179500764	FALSE
chr2	179497000	179497500	B cells	SESTD1	0.0329242	0.37968	yes	chr2:179490856-179500764	FALSE
chr2	179497500	179498000	B cells	SESTD1	-0.233315	0.37968	yes	chr2:179490856-179500764	FALSE
chr2	179498000	179498500	B cells	SESTD1	0.0329242	0.37968	yes	chr2:179490856-179500764	FALSE
chr2	179498500	179499000	B cells	SESTD1	0.0329242	0.37968	yes	chr2:179490856-179500764	FALSE
chr2	179499000	179499500	B cells	SESTD1	0.0329242	0.37968	yes	chr2:179490856-179500764	FALSE
chr2	179499500	179500000	B cells	SESTD1	0.0329242	0.37968	yes	chr2:179490856-179500764	FALSE
chr2	179500000	179500500	B cells	SESTD1	0.0329242	0.37968	yes	chr2:179490856-179500764	FALSE
chr2	179500500	179501000	B cells	SESTD1	0.0329242	0.37968	yes	chr2:179490856-179500764	FALSE
chr2	179501000	179501500	B cells	SESTD1	0.0329242	0.37968	yes	chr2:179500764-179506136	FALSE
chr2	179501500	179502000	B cells	SESTD1	0.0752354	0.37968	yes	chr2:179500764-179506136	FALSE
chr2	179502000	179502500	B cells	SESTD1	0.0329242	0.37968	yes	chr2:179500764-179506136	FALSE
chr2	179502500	179503000	B cells	SESTD1	0.0329242	0.37968	yes	chr2:179500764-179506136	FALSE
chr2	179503000	179503500	B cells	SESTD1	0.0329242	0.37968	yes	chr2:179500764-179506136	FALSE
chr2	179503500	179504000	B cells	SESTD1	0.0329242	0.37968	yes	chr2:179500764-179506136	FALSE
chr2	179504000	179504500	B cells	SESTD1	0.0329242	0.37968	yes	chr2:179500764-179506136	FALSE
chr2	179504500	179505000	B cells	SESTD1	0.0329242	0.37968	yes	chr2:179500764-179506136	FALSE
chr2	179505000	179505500	B cells	SESTD1	0.0329242	0.37968	yes	chr2:179500764-179506136	FALSE
chr2	179505500	179506000	B cells	SESTD1	0.0329242	0.37968	yes	chr2:179500764-179506136	FALSE
chr2	179506000	179506500	B cells	SESTD1	0.0329242	0.37968	yes	chr2:179500764-179506136	FALSE
chr2	179506500	179507000	B cells	SESTD1	0.0329242	0.37968	yes	chr2:179506136-179510965	FALSE
chr2	179507000	179507500	B cells	SESTD1	0.0329242	0.37968	yes	chr2:179506136-179510965	FALSE
chr2	179507500	179508000	B cells	SESTD1	0.0329242	0.37968	yes	chr2:179506136-179510965	FALSE
chr2	179508000	179508500	B cells	SESTD1	0.0329242	0.37968	yes	chr2:179506136-179510965	FALSE
chr2	179508500	179509000	B cells	SESTD1	0.0329242	0.37968	yes	chr2:179506136-179510965	FALSE
chr2	179509000	179509500	B cells	SESTD1	0.0329242	0.37968	yes	chr2:179506136-179510965	FALSE
chr2	179509500	179510000	B cells	SESTD1	0.0329242	0.37968	yes	chr2:179506136-179510965	FALSE
chr2	179510000	179510500	B cells	SESTD1	-2.99886	0.37968	yes	chr2:179506136-179510965	FALSE
chr2	179510500	179511000	B cells	SESTD1	0.0329242	0.37968	yes	chr2:179506136-179510965	FALSE
chr2	179511000	179511500	B cells	SESTD1	0.0329242	0.37968	yes	chr2:179510965-179512533	FALSE
chr2	179511500	179512000	B cells	SESTD1	0.0329242	0.37968	yes	chr2:179510965-179512533	FALSE
chr2	179512000	179512500	B cells	SESTD1	0.0329242	0.37968	yes	chr2:179510965-179512533	FALSE
chr2	179512500	179513000	B cells	SESTD1	0.0329242	0.37968	yes	chr2:179510965-179512533	FALSE
chr2	179513000	179513500	B cells	SESTD1	0.0329242	0.37968	yes	chr2:179512533-179514070	FALSE
chr2	179513500	179514000	B cells	SESTD1	0.0329242	0.37968	yes	chr2:179512533-179514070	FALSE
chr2	179514000	179514500	B cells	SESTD1	0.0329242	0.37968	yes	chr2:179512533-179514070	FALSE
chr2	179514500	179515000	B cells	SESTD1	0.0329242	0.37968	yes	chr2:179514070-179527064	FALSE
chr6	137617000	137617500	CD8 Naive	TNFAIP3	-0.00807761	0.356745	yes	chr6:137615623-137617104	FALSE
chr6	137617500	137618000	CD8 Naive	TNFAIP3	-0.00174754	0.356745	yes	chr6:137617104-137621756	FALSE
chr6	137618000	137618500	CD8 Naive	TNFAIP3	-0.00733965	0.356745	yes	chr6:137617104-137621756	FALSE
chr6	137618500	137619000	CD8 Naive	TNFAIP3	-0.00432465	0.356745	yes	chr6:137617104-137621756	FALSE
chr6	137619000	137619500	CD8 Naive	TNFAIP3	-0.00480663	0.356745	yes	chr6:137617104-137621756	FALSE
chr6	137619500	137620000	CD8 Naive	TNFAIP3	-0.00807761	0.356745	yes	chr6:137617104-137621756	FALSE
chr6	137620000	137620500	CD8 Naive	TNFAIP3	-0.00807761	0.356745	yes	chr6:137617104-137621756	FALSE
chr6	137620500	137621000	CD8 Naive	TNFAIP3	-0.00807761	0.356745	yes	chr6:137617104-137621756	FALSE
chr6	137621000	137621500	CD8 Naive	TNFAIP3	-0.00807761	0.356745	yes	chr6:137617104-137621756	FALSE
chr6	137621500	137622000	CD8 Naive	TNFAIP3	-0.00807761	0.356745	yes	chr6:137617104-137621756	FALSE
chr6	137622000	137622500	CD8 Naive	TNFAIP3	0.0459448	0.356745	yes	chr6:137621756-137628395	FALSE
chr6	137622500	137623000	CD8 Naive	TNFAIP3	0.164548	0.356745	yes	chr6:137621756-137628395	FALSE
chr6	137623000	137623500	CD8 Naive	TNFAIP3	-0.00800846	0.356745	yes	chr6:137621756-137628395	FALSE
chr6	137623500	137624000	CD8 Naive	TNFAIP3	-0.00705371	0.356745	yes	chr6:137621756-137628395	FALSE
chr6	137624000	137624500	CD8 Naive	TNFAIP3	-0.00807761	0.356745	yes	chr6:137621756-137628395	FALSE
chr6	137624500	137625000	CD8 Naive	TNFAIP3	-0.00807761	0.356745	yes	chr6:137621756-137628395	FALSE
chr6	137625000	137625500	CD8 Naive	TNFAIP3	-0.000299145	0.356745	yes	chr6:137621756-137628395	FALSE
chr6	137625500	137626000	CD8 Naive	TNFAIP3	-0.00807761	0.356745	yes	chr6:137621756-137628395	FALSE
chr6	137626000	137626500	CD8 Naive	TNFAIP3	-0.00807761	0.356745	yes	chr6:137621756-137628395	FALSE
chr6	137626500	137627000	CD8 Naive	TNFAIP3	-0.00807761	0.356745	yes	chr6:137621756-137628395	FALSE
chr6	137627000	137627500	CD8 Naive	TNFAIP3	-0.00807761	0.356745	yes	chr6:137621756-137628395	FALSE
chr6	137627500	137628000	CD8 Naive	TNFAIP3	-0.00807761	0.356745	yes	chr6:137621756-137628395	FALSE
chr6	137628000	137628500	CD8 Naive	TNFAIP3	-0.00807761	0.356745	yes	chr6:137621756-137628395	FALSE
chr6	137628500	137629000	CD8 Naive	TNFAIP3	-0.00807761	0.356745	yes	chr6:137628395-137629263	FALSE
chr6	137629000	137629500	CD8 Naive	TNFAIP3	-0.00807761	0.356745	yes	chr6:137628395-137629263	FALSE
chr6	137629500	137630000	CD8 Naive	TNFAIP3	-0.0928001	0.356745	yes	chr6:137629263-137631759	FALSE
chr6	137630000	137630500	CD8 Naive	TNFAIP3	-0.206732	0.356745	yes	chr6:137629263-137631759	FALSE
chr6	137630500	137631000	CD8 Naive	TNFAIP3	-0.00751778	0.356745	yes	chr6:137629263-137631759	FALSE
chr6	137631000	137631500	CD8 Naive	TNFAIP3	0.022271	0.356745	yes	chr6:137629263-137631759	FALSE
chr6	137631500	137632000	CD8 Naive	TNFAIP3	0.0690773	0.356745	yes	chr6:137629263-137631759	FALSE
chr6	137632000	137632500	CD8 Naive	TNFAIP3	-0.00807761	0.356745	yes	chr6:137631759-137638571	FALSE
chr6	137632500	137633000	CD8 Naive	TNFAIP3	-0.00736113	0.356745	yes	chr6:137631759-137638571	FALSE
chr6	137633000	137633500	CD8 Naive	TNFAIP3	-0.00807761	0.356745	yes	chr6:137631759-137638571	FALSE
chr6	137633500	137634000	CD8 Naive	TNFAIP3	-0.00807761	0.356745	yes	chr6:137631759-137638571	FALSE
chr6	137634000	137634500	CD8 Naive	TNFAIP3	-0.00807761	0.356745	yes	chr6:137631759-137638571	FALSE
chr6	137634500	137635000	CD8 Naive	TNFAIP3	0.0206289	0.356745	yes	chr6:137631759-137638571	FALSE
chr6	137635000	137635500	CD8 Naive	TNFAIP3	-0.00760484	0.356745	yes	chr6:137631759-137638571	FALSE
chr6	137635500	137636000	CD8 Naive	TNFAIP3	-0.00703411	0.356745	yes	chr6:137631759-137638571	FALSE
chr6	137636000	137636500	CD8 Naive	TNFAIP3	-0.00807761	0.356745	yes	chr6:137631759-137638571	FALSE
chr6	137636500	137637000	CD8 Naive	TNFAIP3	-0.00807761	0.356745	yes	chr6:137631759-137638571	FALSE
chr6	137637000	137637500	CD8 Naive	TNFAIP3	-0.0415761	0.356745	yes	chr6:137631759-137638571	FALSE
chr6	137637500	137638000	CD8 Naive	TNFAIP3	-0.00807761	0.356745	yes	chr6:137631759-137638571	FALSE
chr6	137638000	137638500	CD8 Naive	TNFAIP3	-0.00729621	0.356745	yes	chr6:137631759-137638571	FALSE
chr6	137638500	137639000	CD8 Naive	TNFAIP3	0.152731	0.356745	yes	chr6:137631759-137638571	FALSE
chr6	137639000	137639500	CD8 Naive	TNFAIP3	0.0225449	0.356745	yes	chr6:137638571-137641947	FALSE
chr6	137639500	137640000	CD8 Naive	TNFAIP3	0.0202461	0.356745	yes	chr6:137638571-137641947	FALSE
chr6	137640000	137640500	CD8 Naive	TNFAIP3	0.0121769	0.356745	yes	chr6:137638571-137641947	FALSE
chr6	137640500	137641000	CD8 Naive	TNFAIP3	0.00821123	0.356745	yes	chr6:137638571-137641947	FALSE
chr6	137641000	137641500	CD8 Naive	TNFAIP3	-0.00782952	0.356745	yes	chr6:137638571-137641947	FALSE
chr6	137641500	137642000	CD8 Naive	TNFAIP3	0.102621	0.356745	yes	chr6:137638571-137641947	FALSE
chr6	137642000	137642500	CD8 Naive	TNFAIP3	-0.263973	0.356745	yes	chr6:137641947-137645778	FALSE
chr6	137642500	137643000	CD8 Naive	TNFAIP3	-0.00807761	0.356745	yes	chr6:137641947-137645778	FALSE
chr6	137643000	137643500	CD8 Naive	TNFAIP3	-0.00807761	0.356745	yes	chr6:137641947-137645778	FALSE
chr6	137643500	137644000	CD8 Naive	TNFAIP3	-0.00807761	0.356745	yes	chr6:137641947-137645778	FALSE
chr6	137644000	137644500	CD8 Naive	TNFAIP3	0.0156262	0.356745	yes	chr6:137641947-137645778	FALSE
chr6	137644500	137645000	CD8 Naive	TNFAIP3	-0.00807761	0.356745	yes	chr6:137641947-137645778	FALSE
chr6	137645000	137645500	CD8 Naive	TNFAIP3	0.000803867	0.356745	yes	chr6:137641947-137645778	FALSE
chr6	137645500	137646000	CD8 Naive	TNFAIP3	0.0177542	0.356745	yes	chr6:137641947-137645778	FALSE
chr6	137646000	137646500	CD8 Naive	TNFAIP3	-0.000523797	0.356745	yes	chr6:137645778-137650989	FALSE
chr6	137646500	137647000	CD8 Naive	TNFAIP3	-0.00807761	0.356745	yes	chr6:137645778-137650989	FALSE
chr6	137647000	137647500	CD8 Naive	TNFAIP3	-0.00807761	0.356745	yes	chr6:137645778-137650989	FALSE
chr6	137647500	137648000	CD8 Naive	TNFAIP3	-0.00807761	0.356745	yes	chr6:137645778-137650989	FALSE
chr6	137648000	137648500	CD8 Naive	TNFAIP3	-0.00164704	0.356745	yes	chr6:137645778-137650989	FALSE
chr6	137648500	137649000	CD8 Naive	TNFAIP3	0.00651406	0.356745	yes	chr6:137645778-137650989	FALSE
chr6	137649000	137649500	CD8 Naive	TNFAIP3	0.406006	0.356745	yes	chr6:137645778-137650989	FALSE
chr6	137649500	137650000	CD8 Naive	TNFAIP3	0.0102491	0.356745	yes	chr6:137645778-137650989	FALSE
chr6	137650000	137650500	CD8 Naive	TNFAIP3	-0.00807761	0.356745	yes	chr6:137645778-137650989	FALSE
chr6	137650500	137651000	CD8 Naive	TNFAIP3	-0.00729259	0.356745	yes	chr6:137645778-137650989	FALSE
chr6	137651000	137651500	CD8 Naive	TNFAIP3	-0.00733614	0.356745	yes	chr6:137650989-137652054	FALSE
chr6	137651500	137652000	CD8 Naive	TNFAIP3	-0.00807761	0.356745	yes	chr6:137650989-137652054	FALSE
chr6	137652000	137652500	CD8 Naive	TNFAIP3	-0.00807761	0.356745	yes	chr6:137650989-137652054	FALSE
chr6	137652500	137653000	CD8 Naive	TNFAIP3	-0.00488915	0.356745	yes	chr6:137652335-137653180	FALSE
chr6	137653000	137653500	CD8 Naive	TNFAIP3	-0.00331225	0.356745	yes	chr6:137652335-137653180	FALSE
chr6	137653500	137654000	CD8 Naive	TNFAIP3	-0.00807761	0.356745	yes	chr6:137653180-137655463	FALSE
chr6	137654000	137654500	CD8 Naive	TNFAIP3	-0.00807761	0.356745	yes	chr6:137653180-137655463	FALSE
chr6	137654500	137655000	CD8 Naive	TNFAIP3	-0.00807761	0.356745	yes	chr6:137653180-137655463	FALSE
chr6	137655000	137655500	CD8 Naive	TNFAIP3	-0.00807761	0.356745	yes	chr6:137653180-137655463	FALSE
chr6	137655500	137656000	CD8 Naive	TNFAIP3	-0.00803422	0.356745	yes	chr6:137655463-137661870	FALSE
chr6	137656000	137656500	CD8 Naive	TNFAIP3	-0.00803757	0.356745	yes	chr6:137655463-137661870	FALSE
chr6	137656500	137657000	CD8 Naive	TNFAIP3	0.0418734	0.356745	yes	chr6:137655463-137661870	FALSE
chr6	137657000	137657500	CD8 Naive	TNFAIP3	0.180517	0.356745	yes	chr6:137655463-137661870	FALSE
chr6	137657500	137658000	CD8 Naive	TNFAIP3	-0.00735391	0.356745	yes	chr6:137655463-137661870	FALSE
chr6	137658000	137658500	CD8 Naive	TNFAIP3	-0.00740529	0.356745	yes	chr6:137655463-137661870	FALSE
chr6	137658500	137659000	CD8 Naive	TNFAIP3	-0.00807761	0.356745	yes	chr6:137655463-137661870	FALSE
chr6	137659000	137659500	CD8 Naive	TNFAIP3	-0.00807761	0.356745	yes	chr6:137655463-137661870	FALSE
chr6	137659500	137660000	CD8 Naive	TNFAIP3	0.0685575	0.356745	yes	chr6:137655463-137661870	FALSE
chr6	137660000	137660500	CD8 Naive	TNFAIP3	0.00738029	0.356745	yes	chr6:137655463-137661870	FALSE
chr6	137660500	137661000	CD8 Naive	TNFAIP3	-0.00807761	0.356745	yes	chr6:137655463-137661870	FALSE
chr6	137661000	137661500	CD8 Naive	TNFAIP3	0.0592597	0.356745	yes	chr6:137655463-137661870	FALSE
chr6	137661500	137662000	CD8 Naive	TNFAIP3	0.104686	0.356745	yes	chr6:137655463-137661870	FALSE
chr6	137662000	137662500	CD8 Naive	TNFAIP3	-0.00807761	0.356745	yes	chr6:137661882-137668246	FALSE
chr6	137662500	137663000	CD8 Naive	TNFAIP3	-0.00807761	0.356745	yes	chr6:137661882-137668246	FALSE
chr6	137663000	137663500	CD8 Naive	TNFAIP3	-0.00807761	0.356745	yes	chr6:137661882-137668246	FALSE
chr6	137663500	137664000	CD8 Naive	TNFAIP3	-0.00807761	0.356745	yes	chr6:137661882-137668246	FALSE
chr6	137664000	137664500	CD8 Naive	TNFAIP3	-0.00807761	0.356745	yes	chr6:137661882-137668246	FALSE
chr6	137664500	137665000	CD8 Naive	TNFAIP3	0.0149652	0.356745	yes	chr6:137661882-137668246	FALSE
chr6	137665000	137665500	CD8 Naive	TNFAIP3	0.032159	0.356745	yes	chr6:137661882-137668246	FALSE
chr6	137665500	137666000	CD8 Naive	TNFAIP3	-0.00807761	0.356745	yes	chr6:137661882-137668246	FALSE
chr6	137666000	137666500	CD8 Naive	TNFAIP3	0.171096	0.356745	yes	chr6:137661882-137668246	FALSE
chr6	137666500	137667000	CD8 Naive	TNFAIP3	0.0382358	0.356745	yes	chr6:137661882-137668246	FALSE
chr6	137667000	137667500	CD8 Naive	TNFAIP3	-0.00807761	0.356745	yes	chr6:137661882-137668246	FALSE
chr6	137667500	137668000	CD8 Naive	TNFAIP3	-0.00807761	0.356745	yes	chr6:137661882-137668246	FALSE
chr6	137668000	137668500	CD8 Naive	TNFAIP3	-0.00230379	0.356745	yes	chr6:137661882-137668246	FALSE
chr6	137668500	137669000	CD8 Naive	TNFAIP3	-0.00673705	0.356745	yes	chr6:137668246-137669066	FALSE
chr6	137669000	137669500	CD8 Naive	TNFAIP3	0.0189421	0.356745	yes	chr6:137668246-137669066	FALSE
chr6	137669500	137670000	CD8 Naive	TNFAIP3	-0.021689	0.356745	yes	chr6:137669066-137669586	FALSE
chr6	137670000	137670500	CD8 Naive	TNFAIP3	-0.00807761	0.356745	yes	chr6:137669586-137671319	FALSE
chr6	137670500	137671000	CD8 Naive	TNFAIP3	-0.00807761	0.356745	yes	chr6:137669586-137671319	FALSE
chr6	137671000	137671500	CD8 Naive	TNFAIP3	-0.00365687	0.356745	yes	chr6:137669586-137671319	FALSE
chr6	137671500	137672000	CD8 Naive	TNFAIP3	-0.00807761	0.356745	yes	chr6:137671319-137676036	FALSE
chr6	137672000	137672500	CD8 Naive	TNFAIP3	-0.00807761	0.356745	yes	chr6:137671319-137676036	FALSE
chr6	137672500	137673000	CD8 Naive	TNFAIP3	-0.00807761	0.356745	yes	chr6:137671319-137676036	FALSE
chr6	137673000	137673500	CD8 Naive	TNFAIP3	0.0110852	0.356745	yes	chr6:137671319-137676036	FALSE
chr6	137673500	137674000	CD8 Naive	TNFAIP3	-0.00807761	0.356745	yes	chr6:137671319-137676036	FALSE
chr6	137674000	137674500	CD8 Naive	TNFAIP3	-0.00807761	0.356745	yes	chr6:137671319-137676036	FALSE
chr6	137674500	137675000	CD8 Naive	TNFAIP3	-0.00807761	0.356745	yes	chr6:137671319-137676036	FALSE
chr6	137675000	137675500	CD8 Naive	TNFAIP3	-0.00807761	0.356745	yes	chr6:137671319-137676036	FALSE
chr6	137675500	137676000	CD8 Naive	TNFAIP3	-0.00790945	0.356745	yes	chr6:137671319-137676036	FALSE
chr6	137676000	137676500	CD8 Naive	TNFAIP3	-0.00807761	0.356745	yes	chr6:137671319-137676036	FALSE
chr6	137676500	137677000	CD8 Naive	TNFAIP3	-0.0703561	0.356745	yes	chr6:137676449-137677463	FALSE
chr6	137677000	137677500	CD8 Naive	TNFAIP3	-0.284399	0.356745	yes	chr6:137676449-137677463	FALSE
chr6	137677500	137678000	CD8 Naive	TNFAIP3	-0.0220892	0.356745	yes	chr6:137677463-137682116	FALSE
chr6	137678000	137678500	CD8 Naive	TNFAIP3	-0.105156	0.356745	yes	chr6:137677463-137682116	FALSE
chr6	137678500	137679000	CD8 Naive	TNFAIP3	-0.00821654	0.356745	yes	chr6:137677463-137682116	FALSE
chr6	137679000	137679500	CD8 Naive	TNFAIP3	-0.0713294	0.356745	yes	chr6:137677463-137682116	FALSE
chr6	137679500	137680000	CD8 Naive	TNFAIP3	-0.022999	0.356745	yes	chr6:137677463-137682116	FALSE
chr6	137680000	137680500	CD8 Naive	TNFAIP3	-0.0506328	0.356745	yes	chr6:137677463-137682116	FALSE
chr6	137680500	137681000	CD8 Naive	TNFAIP3	-0.0780804	0.356745	yes	chr6:137677463-137682116	FALSE
chr6	137681000	137681500	CD8 Naive	TNFAIP3	-0.00295912	0.356745	yes	chr6:137677463-137682116	FALSE
chr6	137681500	137682000	CD8 Naive	TNFAIP3	-0.00777908	0.356745	yes	chr6:137677463-137682116	FALSE
chr6	137682000	137682500	CD8 Naive	TNFAIP3	-0.00427779	0.356745	yes	chr6:137677463-137682116	FALSE
chr6	137682500	137683000	CD8 Naive	TNFAIP3	0.00460481	0.356745	yes	chr6:137682116-137686065	FALSE
chr6	137683000	137683500	CD8 Naive	TNFAIP3	-0.00807761	0.356745	yes	chr6:137682116-137686065	FALSE
chr6	137683500	137684000	CD8 Naive	TNFAIP3	-0.00807761	0.356745	yes	chr6:137682116-137686065	FALSE
chr6	137684000	137684500	CD8 Naive	TNFAIP3	-0.00807761	0.356745	yes	chr6:137682116-137686065	FALSE
chr6	137684500	137685000	CD8 Naive	TNFAIP3	-0.00636728	0.356745	yes	chr6:137682116-137686065	FALSE
chr6	137685000	137685500	CD8 Naive	TNFAIP3	0.0109239	0.356745	yes	chr6:137682116-137686065	FALSE
chr6	137685500	137686000	CD8 Naive	TNFAIP3	-0.00815891	0.356745	yes	chr6:137682116-137686065	FALSE
chr6	137686000	137686500	CD8 Naive	TNFAIP3	-0.0145315	0.356745	yes	chr6:137682116-137686065	FALSE
chr6	137686500	137687000	CD8 Naive	TNFAIP3	0.0170879	0.356745	yes	chr6:137686065-137695920	FALSE
chr6	137687000	137687500	CD8 Naive	TNFAIP3	0.0620375	0.356745	yes	chr6:137686065-137695920	FALSE
chr6	137687500	137688000	CD8 Naive	TNFAIP3	-0.00807761	0.356745	yes	chr6:137686065-137695920	FALSE
chr6	137688000	137688500	CD8 Naive	TNFAIP3	-0.0418447	0.356745	yes	chr6:137686065-137695920	FALSE
chr6	137688500	137689000	CD8 Naive	TNFAIP3	-0.00807761	0.356745	yes	chr6:137686065-137695920	FALSE
chr6	137689000	137689500	CD8 Naive	TNFAIP3	-0.00692438	0.356745	yes	chr6:137686065-137695920	FALSE
chr6	137689500	137690000	CD8 Naive	TNFAIP3	-0.00807761	0.356745	yes	chr6:137686065-137695920	FALSE
chr6	137690000	137690500	CD8 Naive	TNFAIP3	0.0787235	0.356745	yes	chr6:137686065-137695920	FALSE
chr6	137690500	137691000	CD8 Naive	TNFAIP3	0.00577276	0.356745	yes	chr6:137686065-137695920	FALSE
chr6	137691000	137691500	CD8 Naive	TNFAIP3	-0.00526373	0.356745	yes	chr6:137686065-137695920	FALSE
chr6	137691500	137692000	CD8 Naive	TNFAIP3	0.0701243	0.356745	yes	chr6:137686065-137695920	FALSE
chr6	137692000	137692500	CD8 Naive	TNFAIP3	-0.000283686	0.356745	yes	chr6:137686065-137695920	FALSE
chr6	137692500	137693000	CD8 Naive	TNFAIP3	0.000774008	0.356745	yes	chr6:137686065-137695920	FALSE
chr6	137693000	137693500	CD8 Naive	TNFAIP3	-0.00203228	0.356745	yes	chr6:137686065-137695920	FALSE
chr6	137693500	137694000	CD8 Naive	TNFAIP3	-0.00807761	0.356745	yes	chr6:137686065-137695920	FALSE
chr6	137694000	137694500	CD8 Naive	TNFAIP3	-0.00807761	0.356745	yes	chr6:137686065-137695920	FALSE
chr6	137694500	137695000	CD8 Naive	TNFAIP3	-0.00768793	0.356745	yes	chr6:137686065-137695920	FALSE
chr6	137695000	137695500	CD8 Naive	TNFAIP3	0.0101518	0.356745	yes	chr6:137686065-137695920	FALSE
chr6	137695500	137696000	CD8 Naive	TNFAIP3	0.0131584	0.356745	yes	chr6:137686065-137695920	TRUE
chr6	137696000	137696500	CD8 Naive	TNFAIP3	0.0159398	0.356745	yes	chr6:137695920-137697323	TRUE
chr6	137696500	137697000	CD8 Naive	TNFAIP3	-0.0166878	0.356745	yes	chr6:137695920-137697323	TRUE
chr6	137697000	137697500	CD8 Naive	TNFAIP3	0.0337593	0.356745	yes	chr6:137695920-137697323	TRUE
chr6	137697500	137698000	CD8 Naive	TNFAIP3	-0.114622	0.356745	yes	chr6:137697323-137698967	TRUE
chr6	137698000	137698500	CD8 Naive	TNFAIP3	-0.00404275	0.356745	yes	chr6:137697323-137698967	TRUE
chr6	137698500	137699000	CD8 Naive	TNFAIP3	-0.362834	0.356745	yes	chr6:137697323-137698967	TRUE
chr6	137699000	137699500	CD8 Naive	TNFAIP3	-0.0213212	0.356745	yes	chr6:137698967-137699613	TRUE
chr6	137699500	137700000	CD8 Naive	TNFAIP3	-0.0171917	0.356745	yes	chr6:137698967-137699613	TRUE
chr6	137700000	137700500	CD8 Naive	TNFAIP3	-0.0105187	0.356745	yes	chr6:137699719-137700919	TRUE
chr6	137700500	137701000	CD8 Naive	TNFAIP3	-0.00332883	0.356745	yes	chr6:137699719-137700919	TRUE
chr6	137701000	137701500	CD8 Naive	TNFAIP3	-0.0201791	0.356745	yes	chr6:137700919-137704038	TRUE
chr6	137701500	137702000	CD8 Naive	TNFAIP3	-0.0151537	0.356745	yes	chr6:137700919-137704038	TRUE
chr6	137702000	137702500	CD8 Naive	TNFAIP3	0.000460049	0.356745	yes	chr6:137700919-137704038	TRUE
chr6	137702500	137703000	CD8 Naive	TNFAIP3	-0.00203258	0.356745	yes	chr6:137700919-137704038	TRUE
chr6	137703000	137703500	CD8 Naive	TNFAIP3	-0.00807761	0.356745	yes	chr6:137700919-137704038	TRUE
chr6	137703500	137704000	CD8 Naive	TNFAIP3	-0.0041849	0.356745	yes	chr6:137700919-137704038	TRUE
chr6	137704000	137704500	CD8 Naive	TNFAIP3	-0.0524743	0.356745	yes	chr6:137700919-137704038	TRUE
chr6	137704500	137705000	CD8 Naive	TNFAIP3	-0.262307	0.356745	yes	chr6:137704038-137704818	TRUE
chr6	137705000	137705500	CD8 Naive	TNFAIP3	-0.0184326	0.356745	yes	chr6:137704818-137715283	TRUE
chr6	137705500	137706000	CD8 Naive	TNFAIP3	0.0454019	0.356745	yes	chr6:137704818-137715283	TRUE
chr6	137706000	137706500	CD8 Naive	TNFAIP3	0.000345307	0.356745	yes	chr6:137704818-137715283	TRUE
chr6	137706500	137707000	CD8 Naive	TNFAIP3	-0.00108655	0.356745	yes	chr6:137704818-137715283	TRUE
chr6	137707000	137707500	CD8 Naive	TNFAIP3	-0.022382	0.356745	yes	chr6:137704818-137715283	TRUE
chr6	137707500	137708000	CD8 Naive	TNFAIP3	-4.50382	0.356745	yes	chr6:137704818-137715283	TRUE
chr6	137708000	137708500	CD8 Naive	TNFAIP3	4.33324	0.356745	yes	chr6:137704818-137715283	TRUE
chr6	137708500	137709000	CD8 Naive	TNFAIP3	-2.60191	0.356745	yes	chr6:137704818-137715283	TRUE
chr6	137709000	137709500	CD8 Naive	TNFAIP3	-0.00445919	0.356745	yes	chr6:137704818-137715283	TRUE
chr6	137709500	137710000	CD8 Naive	TNFAIP3	-0.133853	0.356745	yes	chr6:137704818-137715283	TRUE
chr6	137710000	137710500	CD8 Naive	TNFAIP3	-1.41886	0.356745	yes	chr6:137704818-137715283	TRUE
chr6	137710500	137711000	CD8 Naive	TNFAIP3	-0.877408	0.356745	yes	chr6:137704818-137715283	TRUE
chr6	137711000	137711500	CD8 Naive	TNFAIP3	-0.196812	0.356745	yes	chr6:137704818-137715283	TRUE
chr6	137711500	137712000	CD8 Naive	TNFAIP3	-0.0339969	0.356745	yes	chr6:137704818-137715283	TRUE
chr6	137712000	137712500	CD8 Naive	TNFAIP3	-0.0103626	0.356745	yes	chr6:137704818-137715283	TRUE
chr6	137712500	137713000	CD8 Naive	TNFAIP3	-0.156856	0.356745	yes	chr6:137704818-137715283	TRUE
chr6	137713000	137713500	CD8 Naive	TNFAIP3	0.175232	0.356745	yes	chr6:137704818-137715283	TRUE
chr6	137713500	137714000	CD8 Naive	TNFAIP3	0.204549	0.356745	yes	chr6:137704818-137715283	TRUE
chr6	137714000	137714500	CD8 Naive	TNFAIP3	-0.000927492	0.356745	yes	chr6:137704818-137715283	TRUE
chr6	137714500	137715000	CD8 Naive	TNFAIP3	0.211541	0.356745	yes	chr6:137704818-137715283	TRUE
chr6	137715000	137715500	CD8 Naive	TNFAIP3	0.00744567	0.356745	yes	chr6:137704818-137715283	TRUE
chr6	137715500	137716000	CD8 Naive	TNFAIP3	6.15279	0.356745	yes	chr6:137715283-137722807	TRUE
chr6	137716000	137716500	CD8 Naive	TNFAIP3	3.35692	0.356745	yes	chr6:137715283-137722807	TRUE
chr6	137716500	137717000	CD8 Naive	TNFAIP3	1.93763	0.356745	yes	chr6:137715283-137722807	TRUE
chr6	137717000	137717500	CD8 Naive	TNFAIP3	-1.13004	0.356745	yes	chr6:137715283-137722807	TRUE
chr6	137717500	137718000	CD8 Naive	TNFAIP3	8.75515	0.356745	yes	chr6:137715283-137722807	TRUE
chr6	137718000	137718500	CD8 Naive	TNFAIP3	0.0836027	0.356745	yes	chr6:137715283-137722807	TRUE
chr6	137718500	137719000	CD8 Naive	TNFAIP3	0.465525	0.356745	yes	chr6:137715283-137722807	TRUE
chr6	137719000	137719500	CD8 Naive	TNFAIP3	0.00622154	0.356745	yes	chr6:137715283-137722807	TRUE
chr6	137719500	137720000	CD8 Naive	TNFAIP3	-0.000420821	0.356745	yes	chr6:137715283-137722807	TRUE
chr6	137720000	137720500	CD8 Naive	TNFAIP3	-0.00504443	0.356745	yes	chr6:137715283-137722807	TRUE
chr6	137720500	137721000	CD8 Naive	TNFAIP3	-0.00807761	0.356745	yes	chr6:137715283-137722807	TRUE
chr6	137721000	137721500	CD8 Naive	TNFAIP3	-0.104443	0.356745	yes	chr6:137715283-137722807	TRUE
chr6	137721500	137722000	CD8 Naive	TNFAIP3	-0.0446546	0.356745	yes	chr6:137715283-137722807	TRUE
chr6	137722000	137722500	CD8 Naive	TNFAIP3	-0.00843778	0.356745	yes	chr6:137715283-137722807	TRUE
chr6	137722500	137723000	CD8 Naive	TNFAIP3	-0.0105654	0.356745	yes	chr6:137715283-137722807	TRUE
chr6	137723000	137723500	CD8 Naive	TNFAIP3	-0.00313485	0.356745	yes	chr6:137722807-137726624	TRUE
chr6	137723500	137724000	CD8 Naive	TNFAIP3	-0.0470258	0.356745	yes	chr6:137722807-137726624	TRUE
chr6	137724000	137724500	CD8 Naive	TNFAIP3	-0.184757	0.356745	yes	chr6:137722807-137726624	TRUE
chr6	137724500	137725000	CD8 Naive	TNFAIP3	-0.0138615	0.356745	yes	chr6:137722807-137726624	TRUE
chr6	137725000	137725500	CD8 Naive	TNFAIP3	-0.00857916	0.356745	yes	chr6:137722807-137726624	TRUE
chr6	137725500	137726000	CD8 Naive	TNFAIP3	0.0454852	0.356745	yes	chr6:137722807-137726624	TRUE
chr6	137726000	137726500	CD8 Naive	TNFAIP3	0.109694	0.356745	yes	chr6:137722807-137726624	TRUE
chr6	137726500	137727000	CD8 Naive	TNFAIP3	0.00465457	0.356745	yes	chr6:137722807-137726624	TRUE
chr6	137727000	137727500	CD8 Naive	TNFAIP3	0.060064	0.356745	yes	chr6:137726624-137727712	FALSE
chr6	137727500	137728000	CD8 Naive	TNFAIP3	-0.289444	0.356745	yes	chr6:137726624-137727712	FALSE
chr6	137728000	137728500	CD8 Naive	TNFAIP3	-0.339676	0.356745	yes	chr6:137727712-137730526	FALSE
chr6	137728500	137729000	CD8 Naive	TNFAIP3	-0.293098	0.356745	yes	chr6:137727712-137730526	FALSE
chr6	137729000	137729500	CD8 Naive	TNFAIP3	-0.00540284	0.356745	yes	chr6:137727712-137730526	FALSE
chr6	137729500	137730000	CD8 Naive	TNFAIP3	-0.00594635	0.356745	yes	chr6:137727712-137730526	FALSE
chr6	137730000	137730500	CD8 Naive	TNFAIP3	0.0144999	0.356745	yes	chr6:137727712-137730526	FALSE
chr6	137730500	137731000	CD8 Naive	TNFAIP3	-0.00446425	0.356745	yes	chr6:137727712-137730526	FALSE
chr6	137731000	137731500	CD8 Naive	TNFAIP3	0.0600717	0.356745	yes	chr6:137730526-137733686	FALSE
chr6	137731500	137732000	CD8 Naive	TNFAIP3	0.0615897	0.356745	yes	chr6:137730526-137733686	FALSE
chr6	137732000	137732500	CD8 Naive	TNFAIP3	-0.00807761	0.356745	yes	chr6:137730526-137733686	FALSE
chr6	137732500	137733000	CD8 Naive	TNFAIP3	-0.315187	0.356745	yes	chr6:137730526-137733686	FALSE
chr6	137733000	137733500	CD8 Naive	TNFAIP3	-0.0080584	0.356745	yes	chr6:137730526-137733686	FALSE
chr6	137733500	137734000	CD8 Naive	TNFAIP3	0.0971453	0.356745	yes	chr6:137730526-137733686	FALSE
chr6	137734000	137734500	CD8 Naive	TNFAIP3	0.0311109	0.356745	yes	chr6:137733686-137734545	FALSE
chr6	137734500	137735000	CD8 Naive	TNFAIP3	-0.0501359	0.356745	yes	chr6:137733686-137734545	FALSE
chr6	137735000	137735500	CD8 Naive	TNFAIP3	-0.00797529	0.356745	yes	chr6:137734910-137742897	FALSE
chr6	137735500	137736000	CD8 Naive	TNFAIP3	-0.36673	0.356745	yes	chr6:137734910-137742897	FALSE
chr6	137736000	137736500	CD8 Naive	TNFAIP3	-0.0724614	0.356745	yes	chr6:137734910-137742897	FALSE
chr6	137736500	137737000	CD8 Naive	TNFAIP3	-0.182248	0.356745	yes	chr6:137734910-137742897	FALSE
chr6	137737000	137737500	CD8 Naive	TNFAIP3	-0.00251334	0.356745	yes	chr6:137734910-137742897	FALSE
chr6	137737500	137738000	CD8 Naive	TNFAIP3	0.0470793	0.356745	yes	chr6:137734910-137742897	FALSE
chr6	137738000	137738500	CD8 Naive	TNFAIP3	-0.375278	0.356745	yes	chr6:137734910-137742897	FALSE
chr6	137738500	137739000	CD8 Naive	TNFAIP3	0.0921562	0.356745	yes	chr6:137734910-137742897	FALSE
chr6	137739000	137739500	CD8 Naive	TNFAIP3	0.344361	0.356745	yes	chr6:137734910-137742897	FALSE
chr6	137739500	137740000	CD8 Naive	TNFAIP3	-2.64579e-05	0.356745	yes	chr6:137734910-137742897	FALSE
chr6	137740000	137740500	CD8 Naive	TNFAIP3	-0.00190794	0.356745	yes	chr6:137734910-137742897	FALSE
chr6	137740500	137741000	CD8 Naive	TNFAIP3	0.0246524	0.356745	yes	chr6:137734910-137742897	FALSE
chr6	137741000	137741500	CD8 Naive	TNFAIP3	0.0435549	0.356745	yes	chr6:137734910-137742897	FALSE
chr6	137741500	137742000	CD8 Naive	TNFAIP3	0.0408036	0.356745	yes	chr6:137734910-137742897	FALSE
chr6	137742000	137742500	CD8 Naive	TNFAIP3	0.0248648	0.356745	yes	chr6:137734910-137742897	FALSE
chr6	137742500	137743000	CD8 Naive	TNFAIP3	-0.00807761	0.356745	yes	chr6:137734910-137742897	FALSE
chr6	137743000	137743500	CD8 Naive	TNFAIP3	0.00715667	0.356745	yes	chr6:137742897-137746153	FALSE
chr6	137743500	137744000	CD8 Naive	TNFAIP3	0.0122625	0.356745	yes	chr6:137742897-137746153	FALSE
chr6	137744000	137744500	CD8 Naive	TNFAIP3	0.183541	0.356745	yes	chr6:137742897-137746153	FALSE
chr6	137744500	137745000	CD8 Naive	TNFAIP3	0.000378755	0.356745	yes	chr6:137742897-137746153	FALSE
chr6	137745000	137745500	CD8 Naive	TNFAIP3	-0.130706	0.356745	yes	chr6:137742897-137746153	FALSE
chr6	137745500	137746000	CD8 Naive	TNFAIP3	0.00380014	0.356745	yes	chr6:137742897-137746153	FALSE
chr6	137746000	137746500	CD8 Naive	TNFAIP3	-0.00525274	0.356745	yes	chr6:137742897-137746153	FALSE
chr6	137746500	137747000	CD8 Naive	TNFAIP3	-0.0078529	0.356745	yes	chr6:137746153-137748330	FALSE
chr6	137747000	137747500	CD8 Naive	TNFAIP3	0.00595371	0.356745	yes	chr6:137746153-137748330	FALSE
chr6	137747500	137748000	CD8 Naive	TNFAIP3	-0.000134855	0.356745	yes	chr6:137746153-137748330	FALSE
chr6	137748000	137748500	CD8 Naive	TNFAIP3	0.0112196	0.356745	yes	chr6:137746153-137748330	FALSE
chr6	137748500	137749000	CD8 Naive	TNFAIP3	-0.291695	0.356745	yes	chr6:137748330-137749348	FALSE
chr6	137749000	137749500	CD8 Naive	TNFAIP3	-0.239436	0.356745	yes	chr6:137748330-137749348	FALSE
chr6	137749500	137750000	CD8 Naive	TNFAIP3	-0.24601	0.356745	yes	chr6:137749348-137750205	FALSE
chr6	137750000	137750500	CD8 Naive	TNFAIP3	0.0119557	0.356745	yes	chr6:137749348-137750205	FALSE
chr6	137750500	137751000	CD8 Naive	TNFAIP3	-0.00807761	0.356745	yes	chr6:137750205-137755070	FALSE
chr6	137751000	137751500	CD8 Naive	TNFAIP3	0.0121719	0.356745	yes	chr6:137750205-137755070	FALSE
chr6	137751500	137752000	CD8 Naive	TNFAIP3	-0.083307	0.356745	yes	chr6:137750205-137755070	FALSE
chr6	137752000	137752500	CD8 Naive	TNFAIP3	-0.700151	0.356745	yes	chr6:137750205-137755070	FALSE
chr6	137752500	137753000	CD8 Naive	TNFAIP3	-0.132925	0.356745	yes	chr6:137750205-137755070	FALSE
chr6	137753000	137753500	CD8 Naive	TNFAIP3	-0.00698342	0.356745	yes	chr6:137750205-137755070	FALSE
chr6	137753500	137754000	CD8 Naive	TNFAIP3	-0.21122	0.356745	yes	chr6:137750205-137755070	FALSE
chr6	137754000	137754500	CD8 Naive	TNFAIP3	-0.0561133	0.356745	yes	chr6:137750205-137755070	FALSE
chr6	137754500	137755000	CD8 Naive	TNFAIP3	-0.022341	0.356745	yes	chr6:137750205-137755070	FALSE
chr6	137755000	137755500	CD8 Naive	TNFAIP3	-0.342516	0.356745	yes	chr6:137750205-137755070	FALSE
chr6	137755500	137756000	CD8 Naive	TNFAIP3	-0.41644	0.356745	yes	chr6:137755070-137756620	FALSE
chr6	137756000	137756500	CD8 Naive	TNFAIP3	-0.00807761	0.356745	yes	chr6:137755070-137756620	FALSE
chr6	137756500	137757000	CD8 Naive	TNFAIP3	0.0706927	0.356745	yes	chr6:137755070-137756620	FALSE
chr6	137757000	137757500	CD8 Naive	TNFAIP3	-0.00708778	0.356745	yes	chr6:137756620-137757341	FALSE
chr6	137757500	137758000	CD8 Naive	TNFAIP3	-0.00503834	0.356745	yes	chr6:137757341-137758055	FALSE
chr6	137758000	137758500	CD8 Naive	TNFAIP3	-0.00577364	0.356745	yes	chr6:137757341-137758055	FALSE
chr6	137758500	137759000	CD8 Naive	TNFAIP3	0.164762	0.356745	yes	chr6:137758055-137760225	FALSE
chr6	137759000	137759500	CD8 Naive	TNFAIP3	-0.0405814	0.356745	yes	chr6:137758055-137760225	FALSE
chr6	137759500	137760000	CD8 Naive	TNFAIP3	0.0185204	0.356745	yes	chr6:137758055-137760225	FALSE
chr6	137760000	137760500	CD8 Naive	TNFAIP3	-0.00923872	0.356745	yes	chr6:137758055-137760225	FALSE
chr6	137760500	137761000	CD8 Naive	TNFAIP3	0.0119907	0.356745	yes	chr6:137760225-137760802	FALSE
chr6	137761000	137761500	CD8 Naive	TNFAIP3	-0.00767444	0.356745	yes	chr6:137760802-137761385	FALSE
chr6	137761500	137762000	CD8 Naive	TNFAIP3	0.0219876	0.356745	yes	chr6:137761385-137768208	FALSE
chr6	137762000	137762500	CD8 Naive	TNFAIP3	-0.0258571	0.356745	yes	chr6:137761385-137768208	FALSE
chr6	137762500	137763000	CD8 Naive	TNFAIP3	-0.0126846	0.356745	yes	chr6:137761385-137768208	FALSE
chr6	137763000	137763500	CD8 Naive	TNFAIP3	0.00152772	0.356745	yes	chr6:137761385-137768208	FALSE
chr6	137763500	137764000	CD8 Naive	TNFAIP3	0.0200993	0.356745	yes	chr6:137761385-137768208	FALSE
chr6	137764000	137764500	CD8 Naive	TNFAIP3	0.0581587	0.356745	yes	chr6:137761385-137768208	FALSE
chr6	137764500	137765000	CD8 Naive	TNFAIP3	-0.00807761	0.356745	yes	chr6:137761385-137768208	FALSE
chr6	137765000	137765500	CD8 Naive	TNFAIP3	-0.00635431	0.356745	yes	chr6:137761385-137768208	FALSE
chr6	137765500	137766000	CD8 Naive	TNFAIP3	-0.00704475	0.356745	yes	chr6:137761385-137768208	FALSE
chr6	137766000	137766500	CD8 Naive	TNFAIP3	-0.0266795	0.356745	yes	chr6:137761385-137768208	FALSE
chr6	137766500	137767000	CD8 Naive	TNFAIP3	-0.0355552	0.356745	yes	chr6:137761385-137768208	FALSE
chr6	137767000	137767500	CD8 Naive	TNFAIP3	-0.00665868	0.356745	yes	chr6:137761385-137768208	FALSE
chr6	137767500	137768000	CD8 Naive	TNFAIP3	-0.0851241	0.356745	yes	chr6:137761385-137768208	FALSE
chr6	137768000	137768500	CD8 Naive	TNFAIP3	-0.155871	0.356745	yes	chr6:137761385-137768208	FALSE
chr6	137768500	137769000	CD8 Naive	TNFAIP3	0.81319	0.356745	yes	chr6:137768208-137774716	FALSE
chr6	137769000	137769500	CD8 Naive	TNFAIP3	-0.0408782	0.356745	yes	chr6:137768208-137774716	FALSE
chr6	137769500	137770000	CD8 Naive	TNFAIP3	0.0758767	0.356745	yes	chr6:137768208-137774716	FALSE
chr6	137770000	137770500	CD8 Naive	TNFAIP3	0.0303346	0.356745	yes	chr6:137768208-137774716	FALSE
chr6	137770500	137771000	CD8 Naive	TNFAIP3	0.00570422	0.356745	yes	chr6:137768208-137774716	FALSE
chr6	137771000	137771500	CD8 Naive	TNFAIP3	-0.00807761	0.356745	yes	chr6:137768208-137774716	FALSE
chr6	137771500	137772000	CD8 Naive	TNFAIP3	-0.00807761	0.356745	yes	chr6:137768208-137774716	FALSE
chr6	137772000	137772500	CD8 Naive	TNFAIP3	0.0354682	0.356745	yes	chr6:137768208-137774716	FALSE
chr6	137772500	137773000	CD8 Naive	TNFAIP3	-0.0627729	0.356745	yes	chr6:137768208-137774716	FALSE
chr6	137773000	137773500	CD8 Naive	TNFAIP3	0.0107469	0.356745	yes	chr6:137768208-137774716	FALSE
chr6	137773500	137774000	CD8 Naive	TNFAIP3	-0.266998	0.356745	yes	chr6:137768208-137774716	FALSE
chr6	137774000	137774500	CD8 Naive	TNFAIP3	-0.138286	0.356745	yes	chr6:137768208-137774716	FALSE
chr6	137774500	137775000	CD8 Naive	TNFAIP3	-0.0956905	0.356745	yes	chr6:137768208-137774716	FALSE
chr6	137775000	137775500	CD8 Naive	TNFAIP3	0.00185169	0.356745	yes	chr6:137774716-137778101	FALSE
chr6	137775500	137776000	CD8 Naive	TNFAIP3	0.0238432	0.356745	yes	chr6:137774716-137778101	FALSE
chr6	137776000	137776500	CD8 Naive	TNFAIP3	0.187247	0.356745	yes	chr6:137774716-137778101	FALSE
chr6	137776500	137777000	CD8 Naive	TNFAIP3	-0.00807761	0.356745	yes	chr6:137774716-137778101	FALSE
chr6	137777000	137777500	CD8 Naive	TNFAIP3	-0.503885	0.356745	yes	chr6:137774716-137778101	FALSE
chr6	137777500	137778000	CD8 Naive	TNFAIP3	0.0233937	0.356745	yes	chr6:137774716-137778101	FALSE
chr6	137778000	137778500	CD8 Naive	TNFAIP3	-0.00707212	0.356745	yes	chr6:137774716-137778101	FALSE
chr6	137778500	137779000	CD8 Naive	TNFAIP3	-0.00722059	0.356745	yes	chr6:137778101-137783485	FALSE
chr6	137779000	137779500	CD8 Naive	TNFAIP3	-0.201507	0.356745	yes	chr6:137778101-137783485	FALSE
chr6	137779500	137780000	CD8 Naive	TNFAIP3	0.38484	0.356745	yes	chr6:137778101-137783485	FALSE
chr6	137780000	137780500	CD8 Naive	TNFAIP3	0.00326588	0.356745	yes	chr6:137778101-137783485	FALSE
chr6	137780500	137781000	CD8 Naive	TNFAIP3	-0.0368863	0.356745	yes	chr6:137778101-137783485	FALSE
chr6	137781000	137781500	CD8 Naive	TNFAIP3	-0.00793703	0.356745	yes	chr6:137778101-137783485	FALSE
chr6	137781500	137782000	CD8 Naive	TNFAIP3	-0.00128063	0.356745	yes	chr6:137778101-137783485	FALSE
chr6	137782000	137782500	CD8 Naive	TNFAIP3	0.00190843	0.356745	yes	chr6:137778101-137783485	FALSE
chr6	137782500	137783000	CD8 Naive	TNFAIP3	-0.0130234	0.356745	yes	chr6:137778101-137783485	FALSE
chr6	137783000	137783500	CD8 Naive	TNFAIP3	0.0122568	0.356745	yes	chr6:137778101-137783485	FALSE
chr6	137783500	137784000	CD8 Naive	TNFAIP3	-0.0030098	0.356745	yes	chr6:137783485-137784153	FALSE
chr6	137784000	137784500	CD8 Naive	TNFAIP3	-0.0121806	0.356745	yes	chr6:137783485-137784153	FALSE
chr6	137784500	137785000	CD8 Naive	TNFAIP3	-0.0113553	0.356745	yes	chr6:137784153-137799905	FALSE
chr6	137785000	137785500	CD8 Naive	TNFAIP3	-0.00807761	0.356745	yes	chr6:137784153-137799905	FALSE
chr6	137785500	137786000	CD8 Naive	TNFAIP3	-0.00807761	0.356745	yes	chr6:137784153-137799905	FALSE
chr6	137786000	137786500	CD8 Naive	TNFAIP3	-0.00807761	0.356745	yes	chr6:137784153-137799905	FALSE
chr6	137786500	137787000	CD8 Naive	TNFAIP3	-0.0073072	0.356745	yes	chr6:137784153-137799905	FALSE
chr6	137787000	137787500	CD8 Naive	TNFAIP3	-0.00610343	0.356745	yes	chr6:137784153-137799905	FALSE
chr6	137787500	137788000	CD8 Naive	TNFAIP3	-0.00746286	0.356745	yes	chr6:137784153-137799905	FALSE
chr6	137788000	137788500	CD8 Naive	TNFAIP3	0.0358633	0.356745	yes	chr6:137784153-137799905	FALSE
chr6	137788500	137789000	CD8 Naive	TNFAIP3	0.028837	0.356745	yes	chr6:137784153-137799905	FALSE
chr6	137789000	137789500	CD8 Naive	TNFAIP3	0.00740774	0.356745	yes	chr6:137784153-137799905	FALSE
chr6	137789500	137790000	CD8 Naive	TNFAIP3	-0.00458075	0.356745	yes	chr6:137784153-137799905	FALSE
chr6	137790000	137790500	CD8 Naive	TNFAIP3	-0.214579	0.356745	yes	chr6:137784153-137799905	FALSE
chr6	137790500	137791000	CD8 Naive	TNFAIP3	-1.21429	0.356745	yes	chr6:137784153-137799905	FALSE
chr6	137791000	137791500	CD8 Naive	TNFAIP3	-0.116347	0.356745	yes	chr6:137784153-137799905	FALSE
chr6	137791500	137792000	CD8 Naive	TNFAIP3	0.0357587	0.356745	yes	chr6:137784153-137799905	FALSE
chr6	137792000	137792500	CD8 Naive	TNFAIP3	-0.0425839	0.356745	yes	chr6:137784153-137799905	FALSE
chr6	137792500	137793000	CD8 Naive	TNFAIP3	-0.282794	0.356745	yes	chr6:137784153-137799905	FALSE
chr6	137793000	137793500	CD8 Naive	TNFAIP3	-0.0289905	0.356745	yes	chr6:137784153-137799905	FALSE
chr6	137793500	137794000	CD8 Naive	TNFAIP3	-0.255945	0.356745	yes	chr6:137784153-137799905	FALSE
chr6	137794000	137794500	CD8 Naive	TNFAIP3	-0.00858852	0.356745	yes	chr6:137784153-137799905	FALSE
chr6	137794500	137795000	CD8 Naive	TNFAIP3	-0.135623	0.356745	yes	chr6:137784153-137799905	FALSE
chr6	137795000	137795500	CD8 Naive	TNFAIP3	-0.129587	0.356745	yes	chr6:137784153-137799905	FALSE
chr6	137795500	137796000	CD8 Naive	TNFAIP3	-0.117631	0.356745	yes	chr6:137784153-137799905	FALSE
chr6	137796000	137796500	CD8 Naive	TNFAIP3	0.0957046	0.356745	yes	chr6:137784153-137799905	FALSE
chr6	137796500	137797000	CD8 Naive	TNFAIP3	-0.0186085	0.356745	yes	chr6:137784153-137799905	FALSE
chr6	137797000	137797500	CD8 Naive	TNFAIP3	0.0493187	0.356745	yes	chr6:137784153-137799905	FALSE
chr6	137797500	137798000	CD8 Naive	TNFAIP3	-0.00590863	0.356745	yes	chr6:137784153-137799905	FALSE
chr6	137798000	137798500	CD8 Naive	TNFAIP3	0.164691	0.356745	yes	chr6:137784153-137799905	FALSE
chr6	137798500	137799000	CD8 Naive	TNFAIP3	0.124264	0.356745	yes	chr6:137784153-137799905	FALSE
chr6	137799000	137799500	CD8 Naive	TNFAIP3	-0.0416021	0.356745	yes	chr6:137784153-137799905	FALSE
chr6	137799500	137800000	CD8 Naive	TNFAIP3	0.059822	0.356745	yes	chr6:137784153-137799905	FALSE
chr6	137800000	137800500	CD8 Naive	TNFAIP3	0.613776	0.356745	yes	chr6:137799905-137803111	FALSE
chr6	137800500	137801000	CD8 Naive	TNFAIP3	0.091086	0.356745	yes	chr6:137799905-137803111	FALSE
chr6	137801000	137801500	CD8 Naive	TNFAIP3	-0.165429	0.356745	yes	chr6:137799905-137803111	FALSE
chr6	137801500	137802000	CD8 Naive	TNFAIP3	0.0836302	0.356745	yes	chr6:137799905-137803111	FALSE
chr6	137802000	137802500	CD8 Naive	TNFAIP3	0.281275	0.356745	yes	chr6:137799905-137803111	FALSE
chr6	137802500	137803000	CD8 Naive	TNFAIP3	-0.137922	0.356745	yes	chr6:137799905-137803111	FALSE
chr6	137803000	137803500	CD8 Naive	TNFAIP3	-0.00892175	0.356745	yes	chr6:137799905-137803111	FALSE
chr6	137803500	137804000	CD8 Naive	TNFAIP3	-0.00410211	0.356745	yes	chr6:137803111-137803979	FALSE
chr6	137804000	137804500	CD8 Naive	TNFAIP3	0.081057	0.356745	yes	chr6:137803979-137805729	FALSE
chr6	137804500	137805000	CD8 Naive	TNFAIP3	0.181174	0.356745	yes	chr6:137803979-137805729	FALSE
chr6	137805000	137805500	CD8 Naive	TNFAIP3	-0.0203452	0.356745	yes	chr6:137803979-137805729	FALSE
chr6	137805500	137806000	CD8 Naive	TNFAIP3	0.173432	0.356745	yes	chr6:137803979-137805729	FALSE
chr6	137806000	137806500	CD8 Naive	TNFAIP3	0.0242475	0.356745	yes	chr6:137805729-137807252	FALSE
chr6	137806500	137807000	CD8 Naive	TNFAIP3	-0.00265939	0.356745	yes	chr6:137805729-137807252	FALSE
chr6	137807000	137807500	CD8 Naive	TNFAIP3	-0.00685229	0.356745	yes	chr6:137805729-137807252	FALSE
chr6	137807500	137808000	CD8 Naive	TNFAIP3	-0.00734232	0.356745	yes	chr6:137807252-137811747	FALSE
chr6	137808000	137808500	CD8 Naive	TNFAIP3	-0.0133457	0.356745	yes	chr6:137807252-137811747	FALSE
chr6	137808500	137809000	CD8 Naive	TNFAIP3	-0.0184056	0.356745	yes	chr6:137807252-137811747	FALSE
chr6	137809000	137809500	CD8 Naive	TNFAIP3	0.201801	0.356745	yes	chr6:137807252-137811747	FALSE
chr6	137809500	137810000	CD8 Naive	TNFAIP3	-0.00387204	0.356745	yes	chr6:137807252-137811747	FALSE
chr6	137810000	137810500	CD8 Naive	TNFAIP3	0.230638	0.356745	yes	chr6:137807252-137811747	FALSE
chr6	137810500	137811000	CD8 Naive	TNFAIP3	-0.05539	0.356745	yes	chr6:137807252-137811747	FALSE
chr6	137811000	137811500	CD8 Naive	TNFAIP3	0.013158	0.356745	yes	chr6:137807252-137811747	FALSE
chr6	137811500	137812000	CD8 Naive	TNFAIP3	-0.0780368	0.356745	yes	chr6:137807252-137811747	FALSE
chr6	137812000	137812500	CD8 Naive	TNFAIP3	-0.127111	0.356745	yes	chr6:137811747-137813081	FALSE
chr6	137812500	137813000	CD8 Naive	TNFAIP3	-0.00511959	0.356745	yes	chr6:137811747-137813081	FALSE
chr6	137813000	137813500	CD8 Naive	TNFAIP3	-0.0111472	0.356745	yes	chr6:137811747-137813081	FALSE
chr6	137813500	137814000	CD8 Naive	TNFAIP3	0.169315	0.356745	yes	chr6:137813081-137820261	FALSE
chr6	137814000	137814500	CD8 Naive	TNFAIP3	0.0176787	0.356745	yes	chr6:137813081-137820261	FALSE
chr6	137814500	137815000	CD8 Naive	TNFAIP3	-0.0015931	0.356745	yes	chr6:137813081-137820261	FALSE
chr6	137815000	137815500	CD8 Naive	TNFAIP3	0.131745	0.356745	yes	chr6:137813081-137820261	FALSE
chr6	137815500	137816000	CD8 Naive	TNFAIP3	-0.0300953	0.356745	yes	chr6:137813081-137820261	FALSE
chr6	137816000	137816500	CD8 Naive	TNFAIP3	-0.0312776	0.356745	yes	chr6:137813081-137820261	FALSE
chr6	137816500	137817000	CD8 Naive	TNFAIP3	-0.0278782	0.356745	yes	chr6:137813081-137820261	FALSE
chr6	137817000	137817500	CD8 Naive	TNFAIP3	-0.018207	0.356745	yes	chr6:137813081-137820261	FALSE
chr6	137817500	137818000	CD8 Naive	TNFAIP3	-1.03091	0.356745	yes	chr6:137813081-137820261	FALSE
chr6	137818000	137818500	CD8 Naive	TNFAIP3	0.0462771	0.356745	yes	chr6:137813081-137820261	FALSE
chr6	137818500	137819000	CD8 Naive	TNFAIP3	0.570846	0.356745	yes	chr6:137813081-137820261	FALSE
chr6	137819000	137819500	CD8 Naive	TNFAIP3	0.557693	0.356745	yes	chr6:137813081-137820261	FALSE
chr6	137819500	137820000	CD8 Naive	TNFAIP3	1.20762	0.356745	yes	chr6:137813081-137820261	FALSE
chr6	137820000	137820500	CD8 Naive	TNFAIP3	1.523	0.356745	yes	chr6:137813081-137820261	FALSE
chr6	137820500	137821000	CD8 Naive	TNFAIP3	0.0349792	0.356745	yes	chr6:137820261-137823395	FALSE
chr6	137821000	137821500	CD8 Naive	TNFAIP3	0.293846	0.356745	yes	chr6:137820261-137823395	FALSE
chr6	137821500	137822000	CD8 Naive	TNFAIP3	-0.00498504	0.356745	yes	chr6:137820261-137823395	FALSE
chr6	137822000	137822500	CD8 Naive	TNFAIP3	-0.0695214	0.356745	yes	chr6:137820261-137823395	FALSE
chr6	137822500	137823000	CD8 Naive	TNFAIP3	0.2675	0.356745	yes	chr6:137820261-137823395	FALSE
chr6	137823000	137823500	CD8 Naive	TNFAIP3	0.11211	0.356745	yes	chr6:137820261-137823395	FALSE
chr6	137823500	137824000	CD8 Naive	TNFAIP3	3.1361	0.356745	yes	chr6:137823395-137828799	FALSE
chr6	137824000	137824500	CD8 Naive	TNFAIP3	7.29959	0.356745	yes	chr6:137823395-137828799	FALSE
chr6	137824500	137825000	CD8 Naive	TNFAIP3	-1.45034	0.356745	yes	chr6:137823395-137828799	FALSE
chr6	137825000	137825500	CD8 Naive	TNFAIP3	0.282545	0.356745	yes	chr6:137823395-137828799	FALSE
chr6	137825500	137826000	CD8 Naive	TNFAIP3	0.129621	0.356745	yes	chr6:137823395-137828799	FALSE
chr6	137826000	137826500	CD8 Naive	TNFAIP3	0.0651511	0.356745	yes	chr6:137823395-137828799	FALSE
chr6	137826500	137827000	CD8 Naive	TNFAIP3	0.192571	0.356745	yes	chr6:137823395-137828799	FALSE
chr6	137827000	137827500	CD8 Naive	TNFAIP3	0.0347173	0.356745	yes	chr6:137823395-137828799	FALSE
chr6	137827500	137828000	CD8 Naive	TNFAIP3	-0.0020338	0.356745	yes	chr6:137823395-137828799	FALSE
chr6	137828000	137828500	CD8 Naive	TNFAIP3	-0.0932782	0.356745	yes	chr6:137823395-137828799	FALSE
chr6	137828500	137829000	CD8 Naive	TNFAIP3	0.9425	0.356745	yes	chr6:137823395-137828799	FALSE
chr6	137829000	137829500	CD8 Naive	TNFAIP3	-0.347506	0.356745	yes	chr6:137828799-137832844	FALSE
chr6	137829500	137830000	CD8 Naive	TNFAIP3	-0.00420787	0.356745	yes	chr6:137828799-137832844	FALSE
chr6	137830000	137830500	CD8 Naive	TNFAIP3	-0.00606004	0.356745	yes	chr6:137828799-137832844	FALSE
chr6	137830500	137831000	CD8 Naive	TNFAIP3	-0.178218	0.356745	yes	chr6:137828799-137832844	FALSE
chr6	137831000	137831500	CD8 Naive	TNFAIP3	0.0252065	0.356745	yes	chr6:137828799-137832844	FALSE
chr6	137831500	137832000	CD8 Naive	TNFAIP3	0.00952453	0.356745	yes	chr6:137828799-137832844	FALSE
chr6	137832000	137832500	CD8 Naive	TNFAIP3	0.211748	0.356745	yes	chr6:137828799-137832844	FALSE
chr6	137832500	137833000	CD8 Naive	TNFAIP3	-0.00689743	0.356745	yes	chr6:137828799-137832844	FALSE
chr6	137833000	137833500	CD8 Naive	TNFAIP3	-0.0926793	0.356745	yes	chr6:137832844-137836342	FALSE
chr6	137833500	137834000	CD8 Naive	TNFAIP3	-0.208218	0.356745	yes	chr6:137832844-137836342	FALSE
chr6	137834000	137834500	CD8 Naive	TNFAIP3	-0.125566	0.356745	yes	chr6:137832844-137836342	FALSE
chr6	137834500	137835000	CD8 Naive	TNFAIP3	0.12267	0.356745	yes	chr6:137832844-137836342	FALSE
chr6	137835000	137835500	CD8 Naive	TNFAIP3	0.0233344	0.356745	yes	chr6:137832844-137836342	FALSE
chr6	137835500	137836000	CD8 Naive	TNFAIP3	-0.00637647	0.356745	yes	chr6:137832844-137836342	FALSE
chr6	137836000	137836500	CD8 Naive	TNFAIP3	-0.00390797	0.356745	yes	chr6:137832844-137836342	FALSE
chr6	137836500	137837000	CD8 Naive	TNFAIP3	0.0533451	0.356745	yes	chr6:137836342-137841969	FALSE
chr6	137837000	137837500	CD8 Naive	TNFAIP3	0.331352	0.356745	yes	chr6:137836342-137841969	FALSE
chr6	137837500	137838000	CD8 Naive	TNFAIP3	0.0225534	0.356745	yes	chr6:137836342-137841969	FALSE
chr6	137838000	137838500	CD8 Naive	TNFAIP3	-0.00807761	0.356745	yes	chr6:137836342-137841969	FALSE
chr6	137838500	137839000	CD8 Naive	TNFAIP3	0.0665122	0.356745	yes	chr6:137836342-137841969	FALSE
chr6	137839000	137839500	CD8 Naive	TNFAIP3	-0.00807761	0.356745	yes	chr6:137836342-137841969	FALSE
chr6	137839500	137840000	CD8 Naive	TNFAIP3	-0.00807761	0.356745	yes	chr6:137836342-137841969	FALSE
chr6	137840000	137840500	CD8 Naive	TNFAIP3	-0.00754477	0.356745	yes	chr6:137836342-137841969	FALSE
chr6	137840500	137841000	CD8 Naive	TNFAIP3	0.170334	0.356745	yes	chr6:137836342-137841969	FALSE
chr6	137841000	137841500	CD8 Naive	TNFAIP3	0.140664	0.356745	yes	chr6:137836342-137841969	FALSE
chr6	137841500	137842000	CD8 Naive	TNFAIP3	-0.00807761	0.356745	yes	chr6:137836342-137841969	FALSE
chr6	137842000	137842500	CD8 Naive	TNFAIP3	-0.0282854	0.356745	yes	chr6:137841969-137842124	FALSE
chr6	137842500	137843000	CD8 Naive	TNFAIP3	-0.0331595	0.356745	yes	chr6:137842124-137842859	FALSE
chr6	137843000	137843500	CD8 Naive	TNFAIP3	0.0192882	0.356745	yes	chr6:137842859-137846399	FALSE
chr6	137843500	137844000	CD8 Naive	TNFAIP3	-0.00265534	0.356745	yes	chr6:137842859-137846399	FALSE
chr6	137844000	137844500	CD8 Naive	TNFAIP3	-0.00807761	0.356745	yes	chr6:137842859-137846399	FALSE
chr6	137844500	137845000	CD8 Naive	TNFAIP3	0.076127	0.356745	yes	chr6:137842859-137846399	FALSE
chr6	137845000	137845500	CD8 Naive	TNFAIP3	0.26393	0.356745	yes	chr6:137842859-137846399	FALSE
chr6	137845500	137846000	CD8 Naive	TNFAIP3	-0.00636592	0.356745	yes	chr6:137842859-137846399	FALSE
chr6	137846000	137846500	CD8 Naive	TNFAIP3	0.0277318	0.356745	yes	chr6:137842859-137846399	FALSE
chr6	137846500	137847000	CD8 Naive	TNFAIP3	-0.00807761	0.356745	yes	chr6:137846399-137847318	FALSE
chr6	137847000	137847500	CD8 Naive	TNFAIP3	-0.200706	0.356745	yes	chr6:137846399-137847318	FALSE
chr6	137847500	137848000	CD8 Naive	TNFAIP3	-0.0528599	0.356745	yes	chr6:137847318-137849345	FALSE
chr6	137848000	137848500	CD8 Naive	TNFAIP3	-0.0468171	0.356745	yes	chr6:137847318-137849345	FALSE
chr6	137848500	137849000	CD8 Naive	TNFAIP3	-0.00807761	0.356745	yes	chr6:137847318-137849345	FALSE
chr6	137849000	137849500	CD8 Naive	TNFAIP3	0.0126632	0.356745	yes	chr6:137847318-137849345	FALSE
chr6	137849500	137850000	CD8 Naive	TNFAIP3	0.105473	0.356745	yes	chr6:137849345-137858399	FALSE
chr6	137850000	137850500	CD8 Naive	TNFAIP3	-0.705978	0.356745	yes	chr6:137849345-137858399	FALSE
chr6	137850500	137851000	CD8 Naive	TNFAIP3	-0.00408358	0.356745	yes	chr6:137849345-137858399	FALSE
chr6	137851000	137851500	CD8 Naive	TNFAIP3	0.0529361	0.356745	yes	chr6:137849345-137858399	FALSE
chr6	137851500	137852000	CD8 Naive	TNFAIP3	-0.00141764	0.356745	yes	chr6:137849345-137858399	FALSE
chr6	137852000	137852500	CD8 Naive	TNFAIP3	-0.00288682	0.356745	yes	chr6:137849345-137858399	FALSE
chr6	137852500	137853000	CD8 Naive	TNFAIP3	0.00143159	0.356745	yes	chr6:137849345-137858399	FALSE
chr6	137853000	137853500	CD8 Naive	TNFAIP3	0.00613352	0.356745	yes	chr6:137849345-137858399	FALSE
chr6	137853500	137854000	CD8 Naive	TNFAIP3	0.0161973	0.356745	yes	chr6:137849345-137858399	FALSE
chr6	137854000	137854500	CD8 Naive	TNFAIP3	0.0241367	0.356745	yes	chr6:137849345-137858399	FALSE
chr6	137854500	137855000	CD8 Naive	TNFAIP3	-0.00115325	0.356745	yes	chr6:137849345-137858399	FALSE
chr6	137855000	137855500	CD8 Naive	TNFAIP3	-0.0620363	0.356745	yes	chr6:137849345-137858399	FALSE
chr6	137855500	137856000	CD8 Naive	TNFAIP3	-0.21008	0.356745	yes	chr6:137849345-137858399	FALSE
chr6	137856000	137856500	CD8 Naive	TNFAIP3	0.146269	0.356745	yes	chr6:137849345-137858399	FALSE
chr6	137856500	137857000	CD8 Naive	TNFAIP3	0.0222449	0.356745	yes	chr6:137849345-137858399	FALSE
chr6	137857000	137857500	CD8 Naive	TNFAIP3	-0.0111808	0.356745	yes	chr6:137849345-137858399	FALSE
chr6	137857500	137858000	CD8 Naive	TNFAIP3	-0.844147	0.356745	yes	chr6:137849345-137858399	FALSE
chr6	137858000	137858500	CD8 Naive	TNFAIP3	0.0987342	0.356745	yes	chr6:137849345-137858399	FALSE
chr6	137858500	137859000	CD8 Naive	TNFAIP3	0.0211001	0.356745	yes	chr6:137858399-137859056	FALSE
chr6	137859000	137859500	CD8 Naive	TNFAIP3	-0.258327	0.356745	yes	chr6:137858399-137859056	FALSE
chr6	137859500	137860000	CD8 Naive	TNFAIP3	-0.00290571	0.356745	yes	chr6:137859056-137861437	FALSE
chr6	137860000	137860500	CD8 Naive	TNFAIP3	-0.00726851	0.356745	yes	chr6:137859056-137861437	FALSE
chr6	137860500	137861000	CD8 Naive	TNFAIP3	-0.00720207	0.356745	yes	chr6:137859056-137861437	FALSE
chr6	137861000	137861500	CD8 Naive	TNFAIP3	-0.00651627	0.356745	yes	chr6:137859056-137861437	FALSE
chr6	137861500	137862000	CD8 Naive	TNFAIP3	0.276037	0.356745	yes	chr6:137861437-137863571	FALSE
chr6	137862000	137862500	CD8 Naive	TNFAIP3	-0.00528586	0.356745	yes	chr6:137861437-137863571	FALSE
chr6	137862500	137863000	CD8 Naive	TNFAIP3	0.0352108	0.356745	yes	chr6:137861437-137863571	FALSE
chr6	137863000	137863500	CD8 Naive	TNFAIP3	-0.0889567	0.356745	yes	chr6:137861437-137863571	FALSE
chr6	137863500	137864000	CD8 Naive	TNFAIP3	-0.0717963	0.356745	yes	chr6:137861437-137863571	FALSE
chr6	137864000	137864500	CD8 Naive	TNFAIP3	0.142337	0.356745	no
chr6	137864500	137865000	CD8 Naive	TNFAIP3	0.131215	0.356745	no
chr6	137865000	137865500	CD8 Naive	TNFAIP3	-0.382487	0.356745	no
chr6	137865500	137866000	CD8 Naive	TNFAIP3	-0.00581907	0.356745	no
chr6	137866000	137866500	CD8 Naive	TNFAIP3	0.0469726	0.356745	no
chr6	137866500	137867000	CD8 Naive	TNFAIP3	0.332322	0.356745	no
chr6	137867000	137867500	CD8 Naive	TNFAIP3	3.60987	0.356745	no
chr6	137867500	137868000	CD8 Naive	TNFAIP3	0.352974	0.356745	no
chr6	137868000	137868500	CD8 Naive	TNFAIP3	5.50757	0.356745	no
chr6	137868500	137869000	CD8 Naive	TNFAIP3	0.0265257	0.356745	no
chr6	137869000	137869500	CD8 Naive	TNFAIP3	2.84391	0.356745	no
chr6	137869500	137870000	CD8 Naive	TNFAIP3	3.29794	0.356745	no
chr6	137870000	137870500	CD8 Naive	TNFAIP3	-0.210356	0.356745	no
chr6	137870500	137871000	CD8 Naive	TNFAIP3	2.19961	0.356745	no
chr6	137871000	137871500	CD8 Naive	TNFAIP3	10.9292	0.356745	no
chr6	137871500	137872000	CD8 Naive	TNFAIP3	0.177671	0.356745	no
chr6	137872000	137872500	CD8 Naive	TNFAIP3	0.128588	0.356745	yes	chr6:137872221-137875660	FALSE
chr6	137872500	137873000	CD8 Naive	TNFAIP3	1.12593	0.356745	yes	chr6:137872221-137875660	FALSE
chr6	137873000	137873500	CD8 Naive	TNFAIP3	-2.82611	0.356745	yes	chr6:137872221-137875660	FALSE
chr6	137873500	137874000	CD8 Naive	TNFAIP3	-0.340316	0.356745	yes	chr6:137872221-137875660	FALSE
chr6	137874000	137874500	CD8 Naive	TNFAIP3	0.279678	0.356745	yes	chr6:137872221-137875660	FALSE
chr6	137874500	137875000	CD8 Naive	TNFAIP3	1.98559	0.356745	yes	chr6:137872221-137875660	FALSE
chr6	137875000	137875500	CD8 Naive	TNFAIP3	1.15534	0.356745	yes	chr6:137872221-137875660	FALSE
chr6	137875500	137876000	CD8 Naive	TNFAIP3	0.275565	0.356745	yes	chr6:137872221-137875660	FALSE
chr6	137876000	137876500	CD8 Naive	TNFAIP3	-0.230102	0.356745	yes	chr6:137875660-137881524	FALSE
chr6	137876500	137877000	CD8 Naive	TNFAIP3	0.0993629	0.356745	yes	chr6:137875660-137881524	FALSE
chr6	137877000	137877500	CD8 Naive	TNFAIP3	-0.142437	0.356745	yes	chr6:137875660-137881524	FALSE
chr6	137877500	137878000	CD8 Naive	TNFAIP3	-0.610942	0.356745	yes	chr6:137875660-137881524	FALSE
chr6	137878000	137878500	CD8 Naive	TNFAIP3	-1.19473	0.356745	yes	chr6:137875660-137881524	FALSE
chr6	137878500	137879000	CD8 Naive	TNFAIP3	0.754479	0.356745	yes	chr6:137875660-137881524	FALSE
chr6	137879000	137879500	CD8 Naive	TNFAIP3	-2.2574	0.356745	yes	chr6:137875660-137881524	FALSE
chr6	137879500	137880000	CD8 Naive	TNFAIP3	1.6292	0.356745	yes	chr6:137875660-137881524	FALSE
chr6	137880000	137880500	CD8 Naive	TNFAIP3	0.593491	0.356745	yes	chr6:137875660-137881524	FALSE
chr6	137880500	137881000	CD8 Naive	TNFAIP3	5.01928	0.356745	yes	chr6:137875660-137881524	FALSE
chr6	137881000	137881500	CD8 Naive	TNFAIP3	0.749692	0.356745	yes	chr6:137875660-137881524	FALSE
chr6	137881500	137882000	CD8 Naive	TNFAIP3	9.86657	0.356745	yes	chr6:137875660-137881524	FALSE
chr6	137882000	137882500	CD8 Naive	TNFAIP3	5.22026	0.356745	yes	chr6:137881524-137883575	FALSE
chr6	137882500	137883000	CD8 Naive	TNFAIP3	2.47969	0.356745	yes	chr6:137881524-137883575	FALSE
chr6	137883000	137883500	CD8 Naive	TNFAIP3	0.664533	0.356745	yes	chr6:137881524-137883575	FALSE
chr6	137883500	137884000	CD8 Naive	TNFAIP3	1.2133	0.356745	yes	chr6:137881524-137883575	FALSE
chr6	137884000	137884500	CD8 Naive	TNFAIP3	-2.84835	0.356745	yes	chr6:137883575-137887737	FALSE
chr6	137884500	137885000	CD8 Naive	TNFAIP3	0.613358	0.356745	yes	chr6:137883575-137887737	FALSE
chr6	137885000	137885500	CD8 Naive	TNFAIP3	-0.101002	0.356745	yes	chr6:137883575-137887737	FALSE
chr6	137885500	137886000	CD8 Naive	TNFAIP3	3.13987	0.356745	yes	chr6:137883575-137887737	FALSE
chr6	137886000	137886500	CD8 Naive	TNFAIP3	0.336392	0.356745	yes	chr6:137883575-137887737	FALSE
chr6	137886500	137887000	CD8 Naive	TNFAIP3	0.646572	0.356745	yes	chr6:137883575-137887737	FALSE
chr6	137887000	137887500	CD8 Naive	TNFAIP3	0.0188339	0.356745	yes	chr6:137883575-137887737	FALSE
chr6	137887500	137888000	CD8 Naive	TNFAIP3	0.0468516	0.356745	yes	chr6:137883575-137887737	FALSE
chr6	137888000	137888500	CD8 Naive	TNFAIP3	-0.00610783	0.356745	yes	chr6:137887737-137889645	FALSE
chr6	137888500	137889000	CD8 Naive	TNFAIP3	-0.00807761	0.356745	yes	chr6:137887737-137889645	FALSE
chr6	137889000	137889500	CD8 Naive	TNFAIP3	0.000318696	0.356745	yes	chr6:137887737-137889645	FALSE
chr6	137889500	137890000	CD8 Naive	TNFAIP3	0.0133453	0.356745	yes	chr6:137887737-137889645	FALSE
chr6	137890000	137890500	CD8 Naive	TNFAIP3	0.0886856	0.356745	yes	chr6:137889645-137890763	FALSE
chr6	137890500	137891000	CD8 Naive	TNFAIP3	0.0593892	0.356745	yes	chr6:137889645-137890763	FALSE
chr6	137891000	137891500	CD8 Naive	TNFAIP3	0.109122	0.356745	yes	chr6:137890763-137892833	FALSE
chr6	137891500	137892000	CD8 Naive	TNFAIP3	0.58436	0.356745	yes	chr6:137890763-137892833	FALSE
chr6	137892000	137892500	CD8 Naive	TNFAIP3	-0.302052	0.356745	yes	chr6:137890763-137892833	FALSE
chr6	137892500	137893000	CD8 Naive	TNFAIP3	-0.0772169	0.356745	yes	chr6:137890763-137892833	FALSE
chr6	137893000	137893500	CD8 Naive	TNFAIP3	-0.0310014	0.356745	yes	chr6:137892833-137896645	FALSE
chr6	137893500	137894000	CD8 Naive	TNFAIP3	0.0819241	0.356745	yes	chr6:137892833-137896645	FALSE
chr6	137894000	137894500	CD8 Naive	TNFAIP3	0.00154585	0.356745	yes	chr6:137892833-137896645	FALSE
chr6	137894500	137895000	CD8 Naive	TNFAIP3	-0.00807761	0.356745	yes	chr6:137892833-137896645	FALSE
chr6	137895000	137895500	CD8 Naive	TNFAIP3	-0.00807761	0.356745	yes	chr6:137892833-137896645	FALSE
chr6	137895500	137896000	CD8 Naive	TNFAIP3	0.0485072	0.356745	yes	chr6:137892833-137896645	FALSE
chr6	137896000	137896500	CD8 Naive	TNFAIP3	0.000104533	0.356745	yes	chr6:137892833-137896645	FALSE
chr6	137896500	137897000	CD8 Naive	TNFAIP3	0.00117097	0.356745	yes	chr6:137892833-137896645	FALSE
chr6	137897000	137897500	CD8 Naive	TNFAIP3	0.0382145	0.356745	yes	chr6:137896758-137901441	FALSE
chr6	137897500	137898000	CD8 Naive	TNFAIP3	-4.46858e-05	0.356745	yes	chr6:137896758-137901441	FALSE
chr6	137898000	137898500	CD8 Naive	TNFAIP3	-0.00807761	0.356745	yes	chr6:137896758-137901441	FALSE
chr6	137898500	137899000	CD8 Naive	TNFAIP3	0.0122006	0.356745	yes	chr6:137896758-137901441	FALSE
chr6	137899000	137899500	CD8 Naive	TNFAIP3	0.0297513	0.356745	yes	chr6:137896758-137901441	FALSE
chr6	137899500	137900000	CD8 Naive	TNFAIP3	0.010676	0.356745	yes	chr6:137896758-137901441	FALSE
chr6	137900000	137900500	CD8 Naive	TNFAIP3	0.020921	0.356745	yes	chr6:137896758-137901441	FALSE
chr6	137900500	137901000	CD8 Naive	TNFAIP3	0.0142078	0.356745	yes	chr6:137896758-137901441	FALSE
chr6	137901000	137901500	CD8 Naive	TNFAIP3	-0.010384	0.356745	yes	chr6:137896758-137901441	FALSE
chr6	137901500	137902000	CD8 Naive	TNFAIP3	-0.0434992	0.356745	yes	chr6:137901441-137902025	FALSE
chr6	137902000	137902500	CD8 Naive	TNFAIP3	-0.00807761	0.356745	yes	chr6:137901441-137902025	FALSE
chr6	137902500	137903000	CD8 Naive	TNFAIP3	0.0174163	0.356745	yes	chr6:137902025-137912025	FALSE
chr6	137903000	137903500	CD8 Naive	TNFAIP3	0.0710044	0.356745	yes	chr6:137902025-137912025	FALSE
chr6	137903500	137904000	CD8 Naive	TNFAIP3	0.0949586	0.356745	yes	chr6:137902025-137912025	FALSE
chr6	137904000	137904500	CD8 Naive	TNFAIP3	0.117618	0.356745	yes	chr6:137902025-137912025	FALSE
chr6	137904500	137905000	CD8 Naive	TNFAIP3	-0.58013	0.356745	yes	chr6:137902025-137912025	FALSE
chr6	137905000	137905500	CD8 Naive	TNFAIP3	-3.05097	0.356745	yes	chr6:137902025-137912025	FALSE
chr6	137905500	137906000	CD8 Naive	TNFAIP3	-0.031056	0.356745	yes	chr6:137902025-137912025	FALSE
chr6	137906000	137906500	CD8 Naive	TNFAIP3	0.415674	0.356745	yes	chr6:137902025-137912025	FALSE
chr6	137906500	137907000	CD8 Naive	TNFAIP3	0.0104469	0.356745	yes	chr6:137902025-137912025	FALSE
chr6	137907000	137907500	CD8 Naive	TNFAIP3	-0.00311977	0.356745	yes	chr6:137902025-137912025	FALSE
chr6	137907500	137908000	CD8 Naive	TNFAIP3	0.00409729	0.356745	yes	chr6:137902025-137912025	FALSE
chr6	137908000	137908500	CD8 Naive	TNFAIP3	-0.00459781	0.356745	yes	chr6:137902025-137912025	FALSE
chr6	137908500	137909000	CD8 Naive	TNFAIP3	0.151154	0.356745	yes	chr6:137902025-137912025	FALSE
chr6	137909000	137909500	CD8 Naive	TNFAIP3	0.1912	0.356745	yes	chr6:137902025-137912025	FALSE
chr6	137909500	137910000	CD8 Naive	TNFAIP3	-0.003691	0.356745	yes	chr6:137902025-137912025	FALSE
chr6	137910000	137910500	CD8 Naive	TNFAIP3	-0.0179089	0.356745	yes	chr6:137902025-137912025	FALSE
chr6	137910500	137911000	CD8 Naive	TNFAIP3	-0.0101298	0.356745	yes	chr6:137902025-137912025	FALSE
chr6	137911000	137911500	CD8 Naive	TNFAIP3	-0.0126429	0.356745	yes	chr6:137902025-137912025	FALSE
chr6	137911500	137912000	CD8 Naive	TNFAIP3	-0.00890628	0.356745	yes	chr6:137902025-137912025	FALSE
chr6	137912000	137912500	CD8 Naive	TNFAIP3	-0.0707062	0.356745	yes	chr6:137902025-137912025	FALSE
chr6	137912500	137913000	CD8 Naive	TNFAIP3	-0.0506618	0.356745	yes	chr6:137912025-137920053	FALSE
chr6	137913000	137913500	CD8 Naive	TNFAIP3	-0.00148659	0.356745	yes	chr6:137912025-137920053	FALSE
chr6	137913500	137914000	CD8 Naive	TNFAIP3	-0.00673213	0.356745	yes	chr6:137912025-137920053	FALSE
chr6	137914000	137914500	CD8 Naive	TNFAIP3	0.0537557	0.356745	yes	chr6:137912025-137920053	FALSE
chr6	137914500	137915000	CD8 Naive	TNFAIP3	-0.0317117	0.356745	yes	chr6:137912025-137920053	FALSE
chr6	137915000	137915500	CD8 Naive	TNFAIP3	-0.0100818	0.356745	yes	chr6:137912025-137920053	FALSE
chr6	137915500	137916000	CD8 Naive	TNFAIP3	0.0131812	0.356745	yes	chr6:137912025-137920053	FALSE
chr6	137916000	137916500	CD8 Naive	TNFAIP3	-0.00807761	0.356745	yes	chr6:137912025-137920053	FALSE
chr6	137916500	137917000	CD8 Naive	TNFAIP3	-0.00807761	0.356745	yes	chr6:137912025-137920053	FALSE
chr6	137917000	137917500	CD8 Naive	TNFAIP3	-0.00807761	0.356745	yes	chr6:137912025-137920053	FALSE
chr6	137917500	137918000	CD8 Naive	TNFAIP3	0.0159306	0.356745	yes	chr6:137912025-137920053	FALSE
chr6	137918000	137918500	CD8 Naive	TNFAIP3	0.000328365	0.356745	yes	chr6:137912025-137920053	FALSE
chr6	137918500	137919000	CD8 Naive	TNFAIP3	0.011644	0.356745	yes	chr6:137912025-137920053	FALSE
chr6	137919000	137919500	CD8 Naive	TNFAIP3	-0.00750694	0.356745	yes	chr6:137912025-137920053	FALSE
chr6	137919500	137920000	CD8 Naive	TNFAIP3	0.0402355	0.356745	yes	chr6:137912025-137920053	FALSE
chr6	137920000	137920500	CD8 Naive	TNFAIP3	-0.00604035	0.356745	yes	chr6:137912025-137920053	FALSE
chr6	137920500	137921000	CD8 Naive	TNFAIP3	-0.005452	0.356745	yes	chr6:137920053-137923612	FALSE
chr6	137921000	137921500	CD8 Naive	TNFAIP3	0.0849297	0.356745	yes	chr6:137920053-137923612	FALSE
chr6	137921500	137922000	CD8 Naive	TNFAIP3	0.0199573	0.356745	yes	chr6:137920053-137923612	FALSE
chr6	137922000	137922500	CD8 Naive	TNFAIP3	-0.0728519	0.356745	yes	chr6:137920053-137923612	FALSE
chr6	137922500	137923000	CD8 Naive	TNFAIP3	-0.0369272	0.356745	yes	chr6:137920053-137923612	FALSE
chr6	137923000	137923500	CD8 Naive	TNFAIP3	0.0894345	0.356745	yes	chr6:137920053-137923612	FALSE
chr6	137923500	137924000	CD8 Naive	TNFAIP3	0.138047	0.356745	yes	chr6:137920053-137923612	FALSE
chr6	137924000	137924500	CD8 Naive	TNFAIP3	-0.00813217	0.356745	yes	chr6:137923612-137924636	FALSE
chr6	137924500	137925000	CD8 Naive	TNFAIP3	-0.125148	0.356745	yes	chr6:137923612-137924636	FALSE
chr6	137925000	137925500	CD8 Naive	TNFAIP3	-0.00446475	0.356745	yes	chr6:137924636-137925503	FALSE
chr6	137925500	137926000	CD8 Naive	TNFAIP3	0.0749974	0.356745	yes	chr6:137924636-137925503	FALSE
chr6	137926000	137926500	CD8 Naive	TNFAIP3	0.013908	0.356745	yes	chr6:137925503-137929642	FALSE
chr6	137926500	137927000	CD8 Naive	TNFAIP3	0.202579	0.356745	yes	chr6:137925503-137929642	FALSE
chr6	137927000	137927500	CD8 Naive	TNFAIP3	0.0204927	0.356745	yes	chr6:137925503-137929642	FALSE
chr6	137927500	137928000	CD8 Naive	TNFAIP3	0.944695	0.356745	yes	chr6:137925503-137929642	FALSE
chr6	137928000	137928500	CD8 Naive	TNFAIP3	0.013062	0.356745	yes	chr6:137925503-137929642	FALSE
chr6	137928500	137929000	CD8 Naive	TNFAIP3	-0.252031	0.356745	yes	chr6:137925503-137929642	FALSE
chr6	137929000	137929500	CD8 Naive	TNFAIP3	-0.0658764	0.356745	yes	chr6:137925503-137929642	FALSE
chr6	137929500	137930000	CD8 Naive	TNFAIP3	-0.14005	0.356745	yes	chr6:137925503-137929642	FALSE
chr6	137930000	137930500	CD8 Naive	TNFAIP3	-0.888066	0.356745	yes	chr6:137929642-137933624	FALSE
chr6	137930500	137931000	CD8 Naive	TNFAIP3	-0.00728807	0.356745	yes	chr6:137929642-137933624	FALSE
chr6	137931000	137931500	CD8 Naive	TNFAIP3	-0.0218943	0.356745	yes	chr6:137929642-137933624	FALSE
chr6	137931500	137932000	CD8 Naive	TNFAIP3	-0.022658	0.356745	yes	chr6:137929642-137933624	FALSE
chr6	137932000	137932500	CD8 Naive	TNFAIP3	-0.0129895	0.356745	yes	chr6:137929642-137933624	FALSE
chr6	137932500	137933000	CD8 Naive	TNFAIP3	-0.00498057	0.356745	yes	chr6:137929642-137933624	FALSE
chr6	137933000	137933500	CD8 Naive	TNFAIP3	-0.00800634	0.356745	yes	chr6:137929642-137933624	FALSE
chr6	137933500	137934000	CD8 Naive	TNFAIP3	-0.0156612	0.356745	yes	chr6:137929642-137933624	FALSE
chr6	137934000	137934500	CD8 Naive	TNFAIP3	-0.00812461	0.356745	yes	chr6:137933624-137936007	FALSE
chr6	137934500	137935000	CD8 Naive	TNFAIP3	-0.0254453	0.356745	yes	chr6:137933624-137936007	FALSE
chr6	137935000	137935500	CD8 Naive	TNFAIP3	-0.0294738	0.356745	yes	chr6:137933624-137936007	FALSE
chr6	137935500	137936000	CD8 Naive	TNFAIP3	-0.00807761	0.356745	yes	chr6:137933624-137936007	FALSE
chr6	137936000	137936500	CD8 Naive	TNFAIP3	0.000586394	0.356745	yes	chr6:137933624-137936007	FALSE
chr6	137936500	137937000	CD8 Naive	TNFAIP3	-0.00807761	0.356745	yes	chr6:137936111-137937090	FALSE
chr6	137937000	137937500	CD8 Naive	TNFAIP3	-0.00790153	0.356745	yes	chr6:137936111-137937090	TRUE
chr6	137937500	137938000	CD8 Naive	TNFAIP3	-0.00807761	0.356745	yes	chr6:137937090-137941357	TRUE
chr6	137938000	137938500	CD8 Naive	TNFAIP3	-0.13435	0.356745	yes	chr6:137937090-137941357	TRUE
chr6	137938500	137939000	CD8 Naive	TNFAIP3	0.0469608	0.356745	yes	chr6:137937090-137941357	TRUE
chr6	137939000	137939500	CD8 Naive	TNFAIP3	0.0118317	0.356745	yes	chr6:137937090-137941357	TRUE
chr6	137939500	137940000	CD8 Naive	TNFAIP3	0.156206	0.356745	yes	chr6:137937090-137941357	TRUE
chr6	137940000	137940500	CD8 Naive	TNFAIP3	0.113577	0.356745	yes	chr6:137937090-137941357	TRUE
chr6	137940500	137941000	CD8 Naive	TNFAIP3	0.0625341	0.356745	yes	chr6:137937090-137941357	TRUE
chr6	137941000	137941500	CD8 Naive	TNFAIP3	0.0522772	0.356745	yes	chr6:137937090-137941357	TRUE
chr6	137941500	137942000	CD8 Naive	TNFAIP3	-0.00327794	0.356745	yes	chr6:137941357-137946429	TRUE
chr6	137942000	137942500	CD8 Naive	TNFAIP3	-0.135559	0.356745	yes	chr6:137941357-137946429	TRUE
chr6	137942500	137943000	CD8 Naive	TNFAIP3	0.0303239	0.356745	yes	chr6:137941357-137946429	TRUE
chr6	137943000	137943500	CD8 Naive	TNFAIP3	-0.00627932	0.356745	yes	chr6:137941357-137946429	TRUE
chr6	137943500	137944000	CD8 Naive	TNFAIP3	0.0050612	0.356745	yes	chr6:137941357-137946429	TRUE
chr6	137944000	137944500	CD8 Naive	TNFAIP3	-0.00807761	0.356745	yes	chr6:137941357-137946429	TRUE
chr6	137944500	137945000	CD8 Naive	TNFAIP3	-0.191283	0.356745	yes	chr6:137941357-137946429	TRUE
chr6	137945000	137945500	CD8 Naive	TNFAIP3	-0.0121821	0.356745	yes	chr6:137941357-137946429	TRUE
chr6	137945500	137946000	CD8 Naive	TNFAIP3	-0.0306784	0.356745	yes	chr6:137941357-137946429	TRUE
chr6	137946000	137946500	CD8 Naive	TNFAIP3	-0.0297088	0.356745	yes	chr6:137941357-137946429	TRUE
chr6	137946500	137947000	CD8 Naive	TNFAIP3	-0.00219772	0.356745	yes	chr6:137946429-137947514	TRUE
chr6	137947000	137947500	CD8 Naive	TNFAIP3	0.0169979	0.356745	yes	chr6:137946429-137947514	TRUE
chr6	137947500	137948000	CD8 Naive	TNFAIP3	0.0129248	0.356745	yes	chr6:137946429-137947514	TRUE
chr6	137948000	137948500	CD8 Naive	TNFAIP3	-0.0129026	0.356745	yes	chr6:137947514-137949733	TRUE
chr6	137948500	137949000	CD8 Naive	TNFAIP3	0.0049671	0.356745	yes	chr6:137947514-137949733	TRUE
chr6	137949000	137949500	CD8 Naive	TNFAIP3	0.144516	0.356745	yes	chr6:137947514-137949733	TRUE
chr6	137949500	137950000	CD8 Naive	TNFAIP3	-0.109365	0.356745	yes	chr6:137947514-137949733	TRUE
chr6	137950000	137950500	CD8 Naive	TNFAIP3	-2.6655	0.356745	yes	chr6:137949837-137951216	TRUE
chr6	137950500	137951000	CD8 Naive	TNFAIP3	-0.406576	0.356745	yes	chr6:137949837-137951216	TRUE
chr6	137951000	137951500	CD8 Naive	TNFAIP3	-0.00843461	0.356745	yes	chr6:137949837-137951216	TRUE
chr6	137951500	137952000	CD8 Naive	TNFAIP3	-0.00807761	0.356745	yes	chr6:137951216-137952082	TRUE
chr6	137952000	137952500	CD8 Naive	TNFAIP3	-0.00807761	0.356745	yes	chr6:137951216-137952082	TRUE
chr6	137952500	137953000	CD8 Naive	TNFAIP3	-0.00807761	0.356745	yes	chr6:137952082-137955562	FALSE
chr6	137953000	137953500	CD8 Naive	TNFAIP3	0.0104528	0.356745	yes	chr6:137952082-137955562	FALSE
chr6	137953500	137954000	CD8 Naive	TNFAIP3	-0.00768827	0.356745	yes	chr6:137952082-137955562	FALSE
chr6	137954000	137954500	CD8 Naive	TNFAIP3	-0.289879	0.356745	yes	chr6:137952082-137955562	FALSE
chr6	137954500	137955000	CD8 Naive	TNFAIP3	-0.000741913	0.356745	yes	chr6:137952082-137955562	FALSE
chr6	137955000	137955500	CD8 Naive	TNFAIP3	-0.0049208	0.356745	yes	chr6:137952082-137955562	FALSE
chr6	137955500	137956000	CD8 Naive	TNFAIP3	0.010472	0.356745	yes	chr6:137952082-137955562	FALSE
chr6	137956000	137956500	CD8 Naive	TNFAIP3	-0.00807761	0.356745	yes	chr6:137955562-137957446	FALSE
chr6	137956500	137957000	CD8 Naive	TNFAIP3	0.11515	0.356745	yes	chr6:137955562-137957446	FALSE
chr6	137957000	137957500	CD8 Naive	TNFAIP3	-0.0146175	0.356745	yes	chr6:137955562-137957446	TRUE
chr6	137957500	137958000	CD8 Naive	TNFAIP3	-0.0248559	0.356745	yes	chr6:137957446-137979473	TRUE
chr6	137958000	137958500	CD8 Naive	TNFAIP3	-0.0389332	0.356745	yes	chr6:137957446-137979473	TRUE
chr6	137958500	137959000	CD8 Naive	TNFAIP3	-0.0111932	0.356745	yes	chr6:137957446-137979473	TRUE
chr6	137959000	137959500	CD8 Naive	TNFAIP3	-0.202881	0.356745	yes	chr6:137957446-137979473	TRUE
chr6	137959500	137960000	CD8 Naive	TNFAIP3	-0.00807761	0.356745	yes	chr6:137957446-137979473	TRUE
chr6	137960000	137960500	CD8 Naive	TNFAIP3	-0.00352369	0.356745	yes	chr6:137957446-137979473	TRUE
chr6	137960500	137961000	CD8 Naive	TNFAIP3	-0.00798797	0.356745	yes	chr6:137957446-137979473	TRUE
chr6	137961000	137961500	CD8 Naive	TNFAIP3	-0.00328472	0.356745	yes	chr6:137957446-137979473	TRUE
chr6	137961500	137962000	CD8 Naive	TNFAIP3	-0.00106351	0.356745	yes	chr6:137957446-137979473	TRUE
chr6	137962000	137962500	CD8 Naive	TNFAIP3	0.0913769	0.356745	yes	chr6:137957446-137979473	TRUE
chr6	137962500	137963000	CD8 Naive	TNFAIP3	0.125019	0.356745	yes	chr6:137957446-137979473	TRUE
chr6	137963000	137963500	CD8 Naive	TNFAIP3	-0.00770532	0.356745	yes	chr6:137957446-137979473	TRUE
chr6	137963500	137964000	CD8 Naive	TNFAIP3	-0.00269955	0.356745	yes	chr6:137957446-137979473	TRUE
chr6	137964000	137964500	CD8 Naive	TNFAIP3	0.0283883	0.356745	yes	chr6:137957446-137979473	TRUE
chr6	137964500	137965000	CD8 Naive	TNFAIP3	0.040172	0.356745	yes	chr6:137957446-137979473	TRUE
chr6	137965000	137965500	CD8 Naive	TNFAIP3	-0.00807761	0.356745	yes	chr6:137957446-137979473	TRUE
chr6	137965500	137966000	CD8 Naive	TNFAIP3	0.0146503	0.356745	yes	chr6:137957446-137979473	TRUE
chr6	137966000	137966500	CD8 Naive	TNFAIP3	-0.211979	0.356745	yes	chr6:137957446-137979473	TRUE
chr6	137966500	137967000	CD8 Naive	TNFAIP3	-0.126552	0.356745	yes	chr6:137957446-137979473	TRUE
chr6	137967000	137967500	CD8 Naive	TNFAIP3	-0.0653629	0.356745	yes	chr6:137957446-137979473	TRUE
chr6	137967500	137968000	CD8 Naive	TNFAIP3	-0.00812826	0.356745	yes	chr6:137957446-137979473	TRUE
chr6	137968000	137968500	CD8 Naive	TNFAIP3	-0.0102723	0.356745	yes	chr6:137957446-137979473	TRUE
chr6	137968500	137969000	CD8 Naive	TNFAIP3	-0.00850148	0.356745	yes	chr6:137957446-137979473	TRUE
chr6	137969000	137969500	CD8 Naive	TNFAIP3	0.0139319	0.356745	yes	chr6:137957446-137979473	TRUE
chr6	137969500	137970000	CD8 Naive	TNFAIP3	0.0334063	0.356745	yes	chr6:137957446-137979473	TRUE
chr6	137970000	137970500	CD8 Naive	TNFAIP3	-0.00736331	0.356745	yes	chr6:137957446-137979473	TRUE
chr6	137970500	137971000	CD8 Naive	TNFAIP3	-0.115946	0.356745	yes	chr6:137957446-137979473	TRUE
chr6	137971000	137971500	CD8 Naive	TNFAIP3	0.0262925	0.356745	yes	chr6:137957446-137979473	TRUE
chr6	137971500	137972000	CD8 Naive	TNFAIP3	0.0345922	0.356745	yes	chr6:137957446-137979473	TRUE
chr6	137972000	137972500	CD8 Naive	TNFAIP3	0.0962834	0.356745	yes	chr6:137957446-137979473	TRUE
chr6	137972500	137973000	CD8 Naive	TNFAIP3	-0.00681088	0.356745	yes	chr6:137957446-137979473	TRUE
chr6	137973000	137973500	CD8 Naive	TNFAIP3	-0.00807761	0.356745	yes	chr6:137957446-137979473	TRUE
chr6	137973500	137974000	CD8 Naive	TNFAIP3	0.00126497	0.356745	yes	chr6:137957446-137979473	TRUE
chr6	137974000	137974500	CD8 Naive	TNFAIP3	0.0127598	0.356745	yes	chr6:137957446-137979473	TRUE
chr6	137974500	137975000	CD8 Naive	TNFAIP3	-0.00164105	0.356745	yes	chr6:137957446-137979473	TRUE
chr6	137975000	137975500	CD8 Naive	TNFAIP3	-0.0213698	0.356745	yes	chr6:137957446-137979473	TRUE
chr6	137975500	137976000	CD8 Naive	TNFAIP3	0.959798	0.356745	yes	chr6:137957446-137979473	TRUE
chr6	137976000	137976500	CD8 Naive	TNFAIP3	-0.0575614	0.356745	yes	chr6:137957446-137979473	TRUE
chr6	137976500	137977000	CD8 Naive	TNFAIP3	0.0181991	0.356745	yes	chr6:137957446-137979473	TRUE
chr6	137977000	137977500	CD8 Naive	TNFAIP3	-0.00223639	0.356745	yes	chr6:137957446-137979473	TRUE
chr6	137977500	137978000	CD8 Naive	TNFAIP3	-0.00831961	0.356745	yes	chr6:137957446-137979473	TRUE
chr6	137978000	137978500	CD8 Naive	TNFAIP3	-0.00361221	0.356745	yes	chr6:137957446-137979473	TRUE
chr6	137978500	137979000	CD8 Naive	TNFAIP3	-0.00790946	0.356745	yes	chr6:137957446-137979473	TRUE
chr6	137979000	137979500	CD8 Naive	TNFAIP3	0.0183547	0.356745	yes	chr6:137957446-137979473	TRUE
chr6	137979500	137980000	CD8 Naive	TNFAIP3	-0.00607731	0.356745	yes	chr6:137979473-137986534	TRUE
chr6	137980000	137980500	CD8 Naive	TNFAIP3	-0.00807761	0.356745	yes	chr6:137979473-137986534	TRUE
chr6	137980500	137981000	CD8 Naive	TNFAIP3	0.00296387	0.356745	yes	chr6:137979473-137986534	TRUE
chr6	137981000	137981500	CD8 Naive	TNFAIP3	0.00216202	0.356745	yes	chr6:137979473-137986534	TRUE
chr6	137981500	137982000	CD8 Naive	TNFAIP3	0.00600661	0.356745	yes	chr6:137979473-137986534	TRUE
chr6	137982000	137982500	CD8 Naive	TNFAIP3	-0.00807761	0.356745	yes	chr6:137979473-137986534	TRUE
chr6	137982500	137983000	CD8 Naive	TNFAIP3	-0.161534	0.356745	yes	chr6:137979473-137986534	TRUE
chr6	137983000	137983500	CD8 Naive	TNFAIP3	0.314768	0.356745	yes	chr6:137979473-137986534	TRUE
chr6	137983500	137984000	CD8 Naive	TNFAIP3	0.00989385	0.356745	yes	chr6:137979473-137986534	TRUE
chr6	137984000	137984500	CD8 Naive	TNFAIP3	-0.00807761	0.356745	yes	chr6:137979473-137986534	TRUE
chr6	137984500	137985000	CD8 Naive	TNFAIP3	-0.00807761	0.356745	yes	chr6:137979473-137986534	TRUE
chr6	137985000	137985500	CD8 Naive	TNFAIP3	-0.00807761	0.356745	yes	chr6:137979473-137986534	TRUE
chr6	137985500	137986000	CD8 Naive	TNFAIP3	-0.00807761	0.356745	yes	chr6:137979473-137986534	TRUE
chr6	137986000	137986500	CD8 Naive	TNFAIP3	-0.00807761	0.356745	yes	chr6:137979473-137986534	TRUE
chr6	137986500	137987000	CD8 Naive	TNFAIP3	-0.00807761	0.356745	yes	chr6:137979473-137986534	TRUE
chr6	137987000	137987500	CD8 Naive	TNFAIP3	-0.00807761	0.356745	yes	chr6:137986534-137988424	TRUE
chr6	137987500	137988000	CD8 Naive	TNFAIP3	-0.00807761	0.356745	yes	chr6:137986534-137988424	TRUE
chr6	137988000	137988500	CD8 Naive	TNFAIP3	-0.00807761	0.356745	yes	chr6:137986534-137988424	TRUE
chr6	137988500	137989000	CD8 Naive	TNFAIP3	-0.00807761	0.356745	yes	chr6:137988424-137988967	FALSE
chr6	137989000	137989500	CD8 Naive	TNFAIP3	-0.00807761	0.356745	yes	chr6:137988967-137989517	FALSE
chr6	137989500	137990000	CD8 Naive	TNFAIP3	-0.00784973	0.356745	yes	chr6:137988967-137989517	FALSE
chr6	137990000	137990500	CD8 Naive	TNFAIP3	0.0284694	0.356745	yes	chr6:137989517-137996538	FALSE
chr6	137990500	137991000	CD8 Naive	TNFAIP3	0.0183105	0.356745	yes	chr6:137989517-137996538	FALSE
chr6	137991000	137991500	CD8 Naive	TNFAIP3	-0.154346	0.356745	yes	chr6:137989517-137996538	FALSE
chr6	137991500	137992000	CD8 Naive	TNFAIP3	-0.00219563	0.356745	yes	chr6:137989517-137996538	FALSE
chr6	137992000	137992500	CD8 Naive	TNFAIP3	-0.00807761	0.356745	yes	chr6:137989517-137996538	FALSE
chr6	137992500	137993000	CD8 Naive	TNFAIP3	-0.00807761	0.356745	yes	chr6:137989517-137996538	FALSE
chr6	137993000	137993500	CD8 Naive	TNFAIP3	-0.00807761	0.356745	yes	chr6:137989517-137996538	FALSE
chr6	137993500	137994000	CD8 Naive	TNFAIP3	-0.00807761	0.356745	yes	chr6:137989517-137996538	FALSE
chr6	137994000	137994500	CD8 Naive	TNFAIP3	-0.00801269	0.356745	yes	chr6:137989517-137996538	FALSE
chr6	137994500	137995000	CD8 Naive	TNFAIP3	0.0459194	0.356745	yes	chr6:137989517-137996538	FALSE
chr6	137995000	137995500	CD8 Naive	TNFAIP3	-0.00807761	0.356745	yes	chr6:137989517-137996538	FALSE
chr6	137995500	137996000	CD8 Naive	TNFAIP3	-0.00807761	0.356745	yes	chr6:137989517-137996538	FALSE
chr6	137996000	137996500	CD8 Naive	TNFAIP3	0.0635252	0.356745	yes	chr6:137989517-137996538	FALSE
chr6	137996500	137997000	CD8 Naive	TNFAIP3	-0.00807761	0.356745	yes	chr6:137989517-137996538	FALSE
chr6	137997000	137997500	CD8 Naive	TNFAIP3	-0.00294583	0.356745	yes	chr6:137996538-137997046	FALSE
chr6	137997500	137998000	CD8 Naive	TNFAIP3	-0.00243366	0.356745	yes	chr6:137997046-137999698	FALSE
chr6	137998000	137998500	CD8 Naive	TNFAIP3	0.0324472	0.356745	yes	chr6:137997046-137999698	FALSE
chr6	137998500	137999000	CD8 Naive	TNFAIP3	0.00879901	0.356745	yes	chr6:137997046-137999698	FALSE
chr6	137999000	137999500	CD8 Naive	TNFAIP3	-0.00807761	0.356745	yes	chr6:137997046-137999698	FALSE
chr6	137999500	138000000	CD8 Naive	TNFAIP3	-0.00807761	0.356745	yes	chr6:137997046-137999698	FALSE
chr6	138000000	138000500	CD8 Naive	TNFAIP3	-0.00762357	0.356745	yes	chr6:137999698-138012986	FALSE
chr6	138000500	138001000	CD8 Naive	TNFAIP3	-0.00993779	0.356745	yes	chr6:137999698-138012986	FALSE
chr6	138001000	138001500	CD8 Naive	TNFAIP3	-0.0081138	0.356745	yes	chr6:137999698-138012986	FALSE
chr6	138001500	138002000	CD8 Naive	TNFAIP3	0.00232936	0.356745	yes	chr6:137999698-138012986	FALSE
chr6	138002000	138002500	CD8 Naive	TNFAIP3	0.157237	0.356745	yes	chr6:137999698-138012986	FALSE
chr6	138002500	138003000	CD8 Naive	TNFAIP3	0.053884	0.356745	yes	chr6:137999698-138012986	FALSE
chr6	138003000	138003500	CD8 Naive	TNFAIP3	-0.00807761	0.356745	yes	chr6:137999698-138012986	FALSE
chr6	138003500	138004000	CD8 Naive	TNFAIP3	-0.00590373	0.356745	yes	chr6:137999698-138012986	FALSE
chr6	138004000	138004500	CD8 Naive	TNFAIP3	-0.00112342	0.356745	yes	chr6:137999698-138012986	FALSE
chr6	138004500	138005000	CD8 Naive	TNFAIP3	-0.0458507	0.356745	yes	chr6:137999698-138012986	FALSE
chr6	138005000	138005500	CD8 Naive	TNFAIP3	-0.000855333	0.356745	yes	chr6:137999698-138012986	FALSE
chr6	138005500	138006000	CD8 Naive	TNFAIP3	0.00970932	0.356745	yes	chr6:137999698-138012986	FALSE
chr6	138006000	138006500	CD8 Naive	TNFAIP3	0.0456152	0.356745	yes	chr6:137999698-138012986	FALSE
chr6	138006500	138007000	CD8 Naive	TNFAIP3	0.00274927	0.356745	yes	chr6:137999698-138012986	FALSE
chr6	138007000	138007500	CD8 Naive	TNFAIP3	0.0951273	0.356745	yes	chr6:137999698-138012986	FALSE
chr6	138007500	138008000	CD8 Naive	TNFAIP3	-0.00807761	0.356745	yes	chr6:137999698-138012986	FALSE
chr6	138008000	138008500	CD8 Naive	TNFAIP3	-0.00807761	0.356745	yes	chr6:137999698-138012986	FALSE
chr6	138008500	138009000	CD8 Naive	TNFAIP3	-0.00807761	0.356745	yes	chr6:137999698-138012986	FALSE
chr6	138009000	138009500	CD8 Naive	TNFAIP3	-0.00807761	0.356745	yes	chr6:137999698-138012986	FALSE
chr6	138009500	138010000	CD8 Naive	TNFAIP3	-0.00807761	0.356745	yes	chr6:137999698-138012986	FALSE
chr6	138010000	138010500	CD8 Naive	TNFAIP3	-0.00807761	0.356745	yes	chr6:137999698-138012986	FALSE
chr6	138010500	138011000	CD8 Naive	TNFAIP3	-0.00807761	0.356745	yes	chr6:137999698-138012986	FALSE
chr6	138011000	138011500	CD8 Naive	TNFAIP3	-0.00170386	0.356745	yes	chr6:137999698-138012986	FALSE
chr6	138011500	138012000	CD8 Naive	TNFAIP3	-0.00807761	0.356745	yes	chr6:137999698-138012986	FALSE
chr6	138012000	138012500	CD8 Naive	TNFAIP3	-0.00806819	0.356745	yes	chr6:137999698-138012986	FALSE
chr6	138012500	138013000	CD8 Naive	TNFAIP3	0.00147844	0.356745	yes	chr6:137999698-138012986	FALSE
chr6	138013000	138013500	CD8 Naive	TNFAIP3	0.00429146	0.356745	yes	chr6:138012986-138024625	FALSE
chr6	138013500	138014000	CD8 Naive	TNFAIP3	0.0213137	0.356745	yes	chr6:138012986-138024625	FALSE
chr6	138014000	138014500	CD8 Naive	TNFAIP3	-0.00807761	0.356745	yes	chr6:138012986-138024625	FALSE
chr6	138014500	138015000	CD8 Naive	TNFAIP3	-0.00807761	0.356745	yes	chr6:138012986-138024625	FALSE
chr6	138015000	138015500	CD8 Naive	TNFAIP3	-0.00807761	0.356745	yes	chr6:138012986-138024625	FALSE
chr6	138015500	138016000	CD8 Naive	TNFAIP3	-0.126378	0.356745	yes	chr6:138012986-138024625	FALSE
chr6	138016000	138016500	CD8 Naive	TNFAIP3	-0.00807761	0.356745	yes	chr6:138012986-138024625	FALSE
chr6	138016500	138017000	CD8 Naive	TNFAIP3	-0.00807761	0.356745	yes	chr6:138012986-138024625	FALSE
chr6	138017000	138017500	CD8 Naive	TNFAIP3	-0.00561008	0.356745	yes	chr6:138012986-138024625	FALSE
chr6	138017500	138018000	CD8 Naive	TNFAIP3	-0.00807761	0.356745	yes	chr6:138012986-138024625	FALSE
chr6	138018000	138018500	CD8 Naive	TNFAIP3	-0.00807761	0.356745	yes	chr6:138012986-138024625	FALSE
chr6	138018500	138019000	CD8 Naive	TNFAIP3	-0.00784445	0.356745	yes	chr6:138012986-138024625	FALSE
chr6	138019000	138019500	CD8 Naive	TNFAIP3	-0.147642	0.356745	yes	chr6:138012986-138024625	FALSE
chr6	138019500	138020000	CD8 Naive	TNFAIP3	-0.00807761	0.356745	yes	chr6:138012986-138024625	FALSE
chr6	138020000	138020500	CD8 Naive	TNFAIP3	-0.00807761	0.356745	yes	chr6:138012986-138024625	FALSE
chr6	138020500	138021000	CD8 Naive	TNFAIP3	0.000383018	0.356745	yes	chr6:138012986-138024625	FALSE
chr6	138021000	138021500	CD8 Naive	TNFAIP3	-0.0079139	0.356745	yes	chr6:138012986-138024625	FALSE
chr6	138021500	138022000	CD8 Naive	TNFAIP3	-0.00732955	0.356745	yes	chr6:138012986-138024625	FALSE
chr6	138022000	138022500	CD8 Naive	TNFAIP3	-0.00712915	0.356745	yes	chr6:138012986-138024625	FALSE
chr6	138022500	138023000	CD8 Naive	TNFAIP3	-0.00807761	0.356745	yes	chr6:138012986-138024625	FALSE
chr6	138023000	138023500	CD8 Naive	TNFAIP3	-0.0124817	0.356745	yes	chr6:138012986-138024625	FALSE
chr6	138023500	138024000	CD8 Naive	TNFAIP3	-0.00807761	0.356745	yes	chr6:138012986-138024625	FALSE
chr6	138024000	138024500	CD8 Naive	TNFAIP3	-0.00807761	0.356745	yes	chr6:138012986-138024625	FALSE
chr6	138024500	138025000	CD8 Naive	TNFAIP3	-0.00562058	0.356745	yes	chr6:138012986-138024625	FALSE
chr6	138025000	138025500	CD8 Naive	TNFAIP3	-0.10214	0.356745	yes	chr6:138024625-138028039	FALSE
chr6	138025500	138026000	CD8 Naive	TNFAIP3	-0.00807761	0.356745	yes	chr6:138024625-138028039	FALSE
chr6	138026000	138026500	CD8 Naive	TNFAIP3	-0.00807761	0.356745	yes	chr6:138024625-138028039	FALSE
chr6	138026500	138027000	CD8 Naive	TNFAIP3	-0.00807761	0.356745	yes	chr6:138024625-138028039	FALSE
chr6	138027000	138027500	CD8 Naive	TNFAIP3	-0.0050668	0.356745	yes	chr6:138024625-138028039	FALSE
chr6	138027500	138028000	CD8 Naive	TNFAIP3	-0.00807761	0.356745	yes	chr6:138024625-138028039	FALSE
chr6	138028000	138028500	CD8 Naive	TNFAIP3	-0.00807761	0.356745	yes	chr6:138024625-138028039	FALSE
chr6	138028500	138029000	CD8 Naive	TNFAIP3	-0.00807761	0.356745	yes	chr6:138028039-138029073	FALSE
chr6	138029000	138029500	CD8 Naive	TNFAIP3	-0.00807761	0.356745	yes	chr6:138028039-138029073	FALSE
chr6	138029500	138030000	CD8 Naive	TNFAIP3	-0.00807761	0.356745	yes	chr6:138029073-138031901	FALSE
chr6	138030000	138030500	CD8 Naive	TNFAIP3	-0.00807761	0.356745	yes	chr6:138029073-138031901	FALSE
chr6	138030500	138031000	CD8 Naive	TNFAIP3	-0.00807761	0.356745	yes	chr6:138029073-138031901	FALSE
chr6	138031000	138031500	CD8 Naive	TNFAIP3	-0.00807761	0.356745	yes	chr6:138029073-138031901	FALSE
chr6	138031500	138032000	CD8 Naive	TNFAIP3	-0.00237935	0.356745	yes	chr6:138029073-138031901	FALSE
chr6	138032000	138032500	CD8 Naive	TNFAIP3	-0.00409769	0.356745	yes	chr6:138031901-138041251	FALSE
chr6	138032500	138033000	CD8 Naive	TNFAIP3	-0.00807761	0.356745	yes	chr6:138031901-138041251	FALSE
chr6	138033000	138033500	CD8 Naive	TNFAIP3	-0.00807761	0.356745	yes	chr6:138031901-138041251	FALSE
chr6	138033500	138034000	CD8 Naive	TNFAIP3	-0.00807761	0.356745	yes	chr6:138031901-138041251	FALSE
chr6	138034000	138034500	CD8 Naive	TNFAIP3	0.0075711	0.356745	yes	chr6:138031901-138041251	FALSE
chr6	138034500	138035000	CD8 Naive	TNFAIP3	-0.00146819	0.356745	yes	chr6:138031901-138041251	FALSE
chr6	138035000	138035500	CD8 Naive	TNFAIP3	-0.00807761	0.356745	yes	chr6:138031901-138041251	FALSE
chr6	138035500	138036000	CD8 Naive	TNFAIP3	-0.00807761	0.356745	yes	chr6:138031901-138041251	FALSE
chr6	138036000	138036500	CD8 Naive	TNFAIP3	-0.00761323	0.356745	yes	chr6:138031901-138041251	FALSE
chr6	138036500	138037000	CD8 Naive	TNFAIP3	-0.00806915	0.356745	yes	chr6:138031901-138041251	FALSE
chr6	138037000	138037500	CD8 Naive	TNFAIP3	-0.00807761	0.356745	yes	chr6:138031901-138041251	FALSE
chr6	138037500	138038000	CD8 Naive	TNFAIP3	-0.00807761	0.356745	yes	chr6:138031901-138041251	FALSE
chr6	138038000	138038500	CD8 Naive	TNFAIP3	-0.00807761	0.356745	yes	chr6:138031901-138041251	FALSE
chr6	138038500	138039000	CD8 Naive	TNFAIP3	0.0176904	0.356745	yes	chr6:138031901-138041251	FALSE
chr6	138039000	138039500	CD8 Naive	TNFAIP3	0.00166487	0.356745	yes	chr6:138031901-138041251	FALSE
chr6	138039500	138040000	CD8 Naive	TNFAIP3	-0.00807761	0.356745	yes	chr6:138031901-138041251	FALSE
chr6	138040000	138040500	CD8 Naive	TNFAIP3	-0.00807761	0.356745	yes	chr6:138031901-138041251	FALSE
chr6	138040500	138041000	CD8 Naive	TNFAIP3	-0.00807761	0.356745	yes	chr6:138031901-138041251	FALSE
chr6	138041000	138041500	CD8 Naive	TNFAIP3	-0.00807761	0.356745	yes	chr6:138031901-138041251	FALSE
chr6	138041500	138042000	CD8 Naive	TNFAIP3	-0.00532764	0.356745	yes	chr6:138041251-138043735	FALSE
chr6	138042000	138042500	CD8 Naive	TNFAIP3	-0.00619815	0.356745	yes	chr6:138041251-138043735	FALSE
chr6	138042500	138043000	CD8 Naive	TNFAIP3	0.0208506	0.356745	yes	chr6:138041251-138043735	FALSE
chr6	138043000	138043500	CD8 Naive	TNFAIP3	-0.00807761	0.356745	yes	chr6:138041251-138043735	FALSE
chr6	138043500	138044000	CD8 Naive	TNFAIP3	-0.00807761	0.356745	yes	chr6:138041251-138043735	FALSE
chr6	138044000	138044500	CD8 Naive	TNFAIP3	-0.00807761	0.356745	yes	chr6:138043735-138044721	FALSE
chr6	138044500	138045000	CD8 Naive	TNFAIP3	-0.00807761	0.356745	yes	chr6:138043735-138044721	FALSE
chr6	138045000	138045500	CD8 Naive	TNFAIP3	-0.00807761	0.356745	yes	chr6:138044721-138050420	FALSE
chr6	138045500	138046000	CD8 Naive	TNFAIP3	-0.00807761	0.356745	yes	chr6:138044721-138050420	FALSE
chr6	138046000	138046500	CD8 Naive	TNFAIP3	-0.00807761	0.356745	yes	chr6:138044721-138050420	FALSE
chr6	138046500	138047000	CD8 Naive	TNFAIP3	-0.00807761	0.356745	yes	chr6:138044721-138050420	FALSE
chr6	138047000	138047500	CD8 Naive	TNFAIP3	-0.00807761	0.356745	yes	chr6:138044721-138050420	FALSE
chr6	138047500	138048000	CD8 Naive	TNFAIP3	-0.00807761	0.356745	yes	chr6:138044721-138050420	FALSE
chr6	138048000	138048500	CD8 Naive	TNFAIP3	-0.00807761	0.356745	yes	chr6:138044721-138050420	FALSE
chr6	138048500	138049000	CD8 Naive	TNFAIP3	-0.00807761	0.356745	yes	chr6:138044721-138050420	FALSE
chr6	138049000	138049500	CD8 Naive	TNFAIP3	-0.00807761	0.356745	yes	chr6:138044721-138050420	FALSE
chr6	138049500	138050000	CD8 Naive	TNFAIP3	-0.00807761	0.356745	yes	chr6:138044721-138050420	FALSE
chr6	138050000	138050500	CD8 Naive	TNFAIP3	-0.00807761	0.356745	yes	chr6:138044721-138050420	FALSE
chr6	138050500	138051000	CD8 Naive	TNFAIP3	-0.00807761	0.356745	yes	chr6:138050420-138053435	FALSE
chr6	138051000	138051500	CD8 Naive	TNFAIP3	-0.00807761	0.356745	yes	chr6:138050420-138053435	FALSE
chr6	138051500	138052000	CD8 Naive	TNFAIP3	-0.00387316	0.356745	yes	chr6:138050420-138053435	FALSE
chr6	138052000	138052500	CD8 Naive	TNFAIP3	-0.00807761	0.356745	yes	chr6:138050420-138053435	FALSE
chr6	138052500	138053000	CD8 Naive	TNFAIP3	-0.00807761	0.356745	yes	chr6:138050420-138053435	FALSE
chr6	138053000	138053500	CD8 Naive	TNFAIP3	-0.00596334	0.356745	yes	chr6:138050420-138053435	FALSE
chr6	138053500	138054000	CD8 Naive	TNFAIP3	0.0303286	0.356745	yes	chr6:138053435-138054386	FALSE
chr6	138054000	138054500	CD8 Naive	TNFAIP3	0.030329	0.356745	yes	chr6:138053435-138054386	FALSE
chr6	138054500	138055000	CD8 Naive	TNFAIP3	-0.00807761	0.356745	yes	chr6:138054386-138054721	FALSE
chr6	138055000	138055500	CD8 Naive	TNFAIP3	-0.00807761	0.356745	yes	chr6:138054869-138059469	FALSE
chr6	138055500	138056000	CD8 Naive	TNFAIP3	-0.00807761	0.356745	yes	chr6:138054869-138059469	FALSE
chr6	138056000	138056500	CD8 Naive	TNFAIP3	-0.00807761	0.356745	yes	chr6:138054869-138059469	FALSE
chr6	138056500	138057000	CD8 Naive	TNFAIP3	-0.00807761	0.356745	yes	chr6:138054869-138059469	FALSE
chr6	138057000	138057500	CD8 Naive	TNFAIP3	-0.00807761	0.356745	yes	chr6:138054869-138059469	FALSE
chr6	138057500	138058000	CD8 Naive	TNFAIP3	-0.00807761	0.356745	yes	chr6:138054869-138059469	FALSE
chr6	138058000	138058500	CD8 Naive	TNFAIP3	-0.00807761	0.356745	yes	chr6:138054869-138059469	FALSE
chr6	138058500	138059000	CD8 Naive	TNFAIP3	-0.00807761	0.356745	yes	chr6:138054869-138059469	FALSE
chr6	138059000	138059500	CD8 Naive	TNFAIP3	-0.00807761	0.356745	yes	chr6:138054869-138059469	FALSE
chr6	138059500	138060000	CD8 Naive	TNFAIP3	-0.00807761	0.356745	yes	chr6:138059469-138060182	FALSE
chr6	138060000	138060500	CD8 Naive	TNFAIP3	-0.00807761	0.356745	yes	chr6:138059469-138060182	FALSE
chr6	138060500	138061000	CD8 Naive	TNFAIP3	-0.00807761	0.356745	yes	chr6:138060182-138060957	FALSE
chr6	138061000	138061500	CD8 Naive	TNFAIP3	-0.00807761	0.356745	yes	chr6:138060983-138064505	FALSE
chr6	138061500	138062000	CD8 Naive	TNFAIP3	-0.00807761	0.356745	yes	chr6:138060983-138064505	FALSE
chr6	138062000	138062500	CD8 Naive	TNFAIP3	-0.00807761	0.356745	yes	chr6:138060983-138064505	FALSE
chr6	138062500	138063000	CD8 Naive	TNFAIP3	-0.00807761	0.356745	yes	chr6:138060983-138064505	FALSE
chr6	138063000	138063500	CD8 Naive	TNFAIP3	-0.00807761	0.356745	yes	chr6:138060983-138064505	FALSE
chr6	138063500	138064000	CD8 Naive	TNFAIP3	-0.00807761	0.356745	yes	chr6:138060983-138064505	FALSE
chr6	138064000	138064500	CD8 Naive	TNFAIP3	-0.00807761	0.356745	yes	chr6:138060983-138064505	FALSE
chr6	138064500	138065000	CD8 Naive	TNFAIP3	-0.00807761	0.356745	yes	chr6:138060983-138064505	FALSE
chr6	138065000	138065500	CD8 Naive	TNFAIP3	-0.00807761	0.356745	yes	chr6:138064505-138067668	FALSE
chr6	138065500	138066000	CD8 Naive	TNFAIP3	-0.00807761	0.356745	yes	chr6:138064505-138067668	FALSE
chr6	138066000	138066500	CD8 Naive	TNFAIP3	-0.00807761	0.356745	yes	chr6:138064505-138067668	FALSE
chr6	138066500	138067000	CD8 Naive	TNFAIP3	-0.00807761	0.356745	yes	chr6:138064505-138067668	FALSE
chr6	138067000	138067500	CD8 Naive	TNFAIP3	-0.00807761	0.356745	yes	chr6:138064505-138067668	FALSE
chr6	138067500	138068000	CD8 Naive	TNFAIP3	-0.00807761	0.356745	yes	chr6:138064505-138067668	FALSE
chr6	138068000	138068500	CD8 Naive	TNFAIP3	-0.00807761	0.356745	yes	chr6:138067668-138070416	FALSE
chr6	138068500	138069000	CD8 Naive	TNFAIP3	-0.00807761	0.356745	yes	chr6:138067668-138070416	FALSE
chr6	138069000	138069500	CD8 Naive	TNFAIP3	-0.00807761	0.356745	yes	chr6:138067668-138070416	FALSE
chr6	138069500	138070000	CD8 Naive	TNFAIP3	-0.00807761	0.356745	yes	chr6:138067668-138070416	FALSE
chr6	138070000	138070500	CD8 Naive	TNFAIP3	-0.00807761	0.356745	yes	chr6:138067668-138070416	FALSE
chr6	138070500	138071000	CD8 Naive	TNFAIP3	-0.00807761	0.356745	yes	chr6:138070416-138077888	FALSE
chr6	138071000	138071500	CD8 Naive	TNFAIP3	-0.00478688	0.356745	yes	chr6:138070416-138077888	FALSE
chr6	138071500	138072000	CD8 Naive	TNFAIP3	-0.00807761	0.356745	yes	chr6:138070416-138077888	FALSE
chr6	138072000	138072500	CD8 Naive	TNFAIP3	-0.00807761	0.356745	yes	chr6:138070416-138077888	FALSE
chr6	138072500	138073000	CD8 Naive	TNFAIP3	-0.0708284	0.356745	yes	chr6:138070416-138077888	FALSE
chr6	138073000	138073500	CD8 Naive	TNFAIP3	-0.0189239	0.356745	yes	chr6:138070416-138077888	FALSE
chr6	138073500	138074000	CD8 Naive	TNFAIP3	-0.00807761	0.356745	yes	chr6:138070416-138077888	FALSE
chr6	138074000	138074500	CD8 Naive	TNFAIP3	-0.00807761	0.356745	yes	chr6:138070416-138077888	FALSE
chr6	138074500	138075000	CD8 Naive	TNFAIP3	-0.00807761	0.356745	yes	chr6:138070416-138077888	FALSE
chr6	138075000	138075500	CD8 Naive	TNFAIP3	-0.00807761	0.356745	yes	chr6:138070416-138077888	FALSE
chr6	138075500	138076000	CD8 Naive	TNFAIP3	-0.00807761	0.356745	yes	chr6:138070416-138077888	FALSE
chr6	138076000	138076500	CD8 Naive	TNFAIP3	-0.00807761	0.356745	yes	chr6:138070416-138077888	FALSE
chr6	138076500	138077000	CD8 Naive	TNFAIP3	-0.00807761	0.356745	yes	chr6:138070416-138077888	FALSE
chr6	138077000	138077500	CD8 Naive	TNFAIP3	-0.00807761	0.356745	yes	chr6:138070416-138077888	FALSE
chr6	138077500	138078000	CD8 Naive	TNFAIP3	-0.00807761	0.356745	yes	chr6:138070416-138077888	FALSE
chr6	138078000	138078500	CD8 Naive	TNFAIP3	-0.00807761	0.356745	yes	chr6:138077888-138079733	FALSE
chr6	138078500	138079000	CD8 Naive	TNFAIP3	-0.00393655	0.356745	yes	chr6:138077888-138079733	FALSE
chr6	138079000	138079500	CD8 Naive	TNFAIP3	-0.00807761	0.356745	yes	chr6:138077888-138079733	FALSE
chr6	138079500	138080000	CD8 Naive	TNFAIP3	-0.00807761	0.356745	yes	chr6:138077888-138079733	FALSE
chr6	138080000	138080500	CD8 Naive	TNFAIP3	-0.00807761	0.356745	yes	chr6:138079733-138080209	FALSE
chr6	138080500	138081000	CD8 Naive	TNFAIP3	-0.00807761	0.356745	yes	chr6:138080209-138084196	FALSE
chr6	138081000	138081500	CD8 Naive	TNFAIP3	-0.00807761	0.356745	yes	chr6:138080209-138084196	FALSE
chr6	138081500	138082000	CD8 Naive	TNFAIP3	0.0127923	0.356745	yes	chr6:138080209-138084196	FALSE
chr6	138082000	138082500	CD8 Naive	TNFAIP3	0.145212	0.356745	yes	chr6:138080209-138084196	FALSE
chr6	138082500	138083000	CD8 Naive	TNFAIP3	-0.00807761	0.356745	yes	chr6:138080209-138084196	FALSE
chr6	138083000	138083500	CD8 Naive	TNFAIP3	-0.00789841	0.356745	yes	chr6:138080209-138084196	FALSE
chr6	138083500	138084000	CD8 Naive	TNFAIP3	-0.103103	0.356745	yes	chr6:138080209-138084196	FALSE
chr6	138084000	138084500	CD8 Naive	TNFAIP3	-0.0372639	0.356745	yes	chr6:138080209-138084196	FALSE
chr6	138084500	138085000	CD8 Naive	TNFAIP3	-0.00807761	0.356745	yes	chr6:138084196-138086534	FALSE
chr6	138085000	138085500	CD8 Naive	TNFAIP3	0.0135612	0.356745	yes	chr6:138084196-138086534	FALSE
chr6	138085500	138086000	CD8 Naive	TNFAIP3	-0.00654903	0.356745	yes	chr6:138084196-138086534	FALSE
chr6	138086000	138086500	CD8 Naive	TNFAIP3	-0.00807761	0.356745	yes	chr6:138084196-138086534	FALSE
chr6	138086500	138087000	CD8 Naive	TNFAIP3	-0.00807761	0.356745	yes	chr6:138084196-138086534	FALSE
chr6	138087000	138087500	CD8 Naive	TNFAIP3	-0.00792685	0.356745	yes	chr6:138086534-138087164	FALSE
chr6	138087500	138088000	CD8 Naive	TNFAIP3	-0.00807761	0.356745	yes	chr6:138087164-138089961	FALSE
chr6	138088000	138088500	CD8 Naive	TNFAIP3	-0.00807761	0.356745	yes	chr6:138087164-138089961	FALSE
chr6	138088500	138089000	CD8 Naive	TNFAIP3	-0.0149228	0.356745	yes	chr6:138087164-138089961	FALSE
chr6	138089000	138089500	CD8 Naive	TNFAIP3	-0.00807761	0.356745	yes	chr6:138087164-138089961	FALSE
chr6	138089500	138090000	CD8 Naive	TNFAIP3	-0.00807761	0.356745	yes	chr6:138087164-138089961	FALSE
chr6	138090000	138090500	CD8 Naive	TNFAIP3	-0.00807761	0.356745	yes	chr6:138089961-138097052	FALSE
chr6	138090500	138091000	CD8 Naive	TNFAIP3	-0.00807761	0.356745	yes	chr6:138089961-138097052	FALSE
chr6	138091000	138091500	CD8 Naive	TNFAIP3	-0.241173	0.356745	yes	chr6:138089961-138097052	FALSE
chr6	138091500	138092000	CD8 Naive	TNFAIP3	-0.00807761	0.356745	yes	chr6:138089961-138097052	FALSE
chr6	138092000	138092500	CD8 Naive	TNFAIP3	0.0257321	0.356745	yes	chr6:138089961-138097052	FALSE
chr6	138092500	138093000	CD8 Naive	TNFAIP3	-0.00789909	0.356745	yes	chr6:138089961-138097052	FALSE
chr6	138093000	138093500	CD8 Naive	TNFAIP3	0.00369744	0.356745	yes	chr6:138089961-138097052	FALSE
chr6	138093500	138094000	CD8 Naive	TNFAIP3	-0.00807761	0.356745	yes	chr6:138089961-138097052	FALSE
chr6	138094000	138094500	CD8 Naive	TNFAIP3	-0.00807761	0.356745	yes	chr6:138089961-138097052	FALSE
chr6	138094500	138095000	CD8 Naive	TNFAIP3	-0.00807761	0.356745	yes	chr6:138089961-138097052	FALSE
chr6	138095000	138095500	CD8 Naive	TNFAIP3	-0.00807761	0.356745	yes	chr6:138089961-138097052	FALSE
chr6	138095500	138096000	CD8 Naive	TNFAIP3	0.02129	0.356745	yes	chr6:138089961-138097052	FALSE
chr6	138096000	138096500	CD8 Naive	TNFAIP3	0.027358	0.356745	yes	chr6:138089961-138097052	FALSE
chr6	138096500	138097000	CD8 Naive	TNFAIP3	-0.00807761	0.356745	yes	chr6:138089961-138097052	FALSE
chr6	138097000	138097500	CD8 Naive	TNFAIP3	-0.00779623	0.356745	yes	chr6:138089961-138097052	TRUE
chr6	138097500	138098000	CD8 Naive	TNFAIP3	0.0331348	0.356745	yes	chr6:138097087-138101402	TRUE
chr6	138098000	138098500	CD8 Naive	TNFAIP3	-0.00807761	0.356745	yes	chr6:138097087-138101402	TRUE
chr6	138098500	138099000	CD8 Naive	TNFAIP3	-0.00104966	0.356745	yes	chr6:138097087-138101402	TRUE
chr6	138099000	138099500	CD8 Naive	TNFAIP3	-0.00807761	0.356745	yes	chr6:138097087-138101402	TRUE
chr6	138099500	138100000	CD8 Naive	TNFAIP3	0.0153266	0.356745	yes	chr6:138097087-138101402	TRUE
chr6	138100000	138100500	CD8 Naive	TNFAIP3	0.0197292	0.356745	yes	chr6:138097087-138101402	TRUE
chr6	138100500	138101000	CD8 Naive	TNFAIP3	-0.00726788	0.356745	yes	chr6:138097087-138101402	TRUE
chr6	138101000	138101500	CD8 Naive	TNFAIP3	-0.00807761	0.356745	yes	chr6:138097087-138101402	TRUE
chr6	138101500	138102000	CD8 Naive	TNFAIP3	-0.00807761	0.356745	yes	chr6:138101402-138102467	TRUE
chr6	138102000	138102500	CD8 Naive	TNFAIP3	-0.00807761	0.356745	yes	chr6:138101402-138102467	TRUE
chr6	138102500	138103000	CD8 Naive	TNFAIP3	-0.00807761	0.356745	yes	chr6:138102510-138117013	TRUE
chr6	138103000	138103500	CD8 Naive	TNFAIP3	-0.00807761	0.356745	yes	chr6:138102510-138117013	TRUE
chr6	138103500	138104000	CD8 Naive	TNFAIP3	-0.00807761	0.356745	yes	chr6:138102510-138117013	TRUE
chr6	138104000	138104500	CD8 Naive	TNFAIP3	-0.00738534	0.356745	yes	chr6:138102510-138117013	TRUE
chr6	138104500	138105000	CD8 Naive	TNFAIP3	-0.00765277	0.356745	yes	chr6:138102510-138117013	TRUE
chr6	138105000	138105500	CD8 Naive	TNFAIP3	-0.00807761	0.356745	yes	chr6:138102510-138117013	TRUE
chr6	138105500	138106000	CD8 Naive	TNFAIP3	-0.00771974	0.356745	yes	chr6:138102510-138117013	TRUE
chr6	138106000	138106500	CD8 Naive	TNFAIP3	-0.0500949	0.356745	yes	chr6:138102510-138117013	TRUE
chr6	138106500	138107000	CD8 Naive	TNFAIP3	0.0141318	0.356745	yes	chr6:138102510-138117013	TRUE
chr6	138107000	138107500	CD8 Naive	TNFAIP3	0.0137635	0.356745	yes	chr6:138102510-138117013	TRUE
chr6	138107500	138108000	CD8 Naive	TNFAIP3	0.11743	0.356745	yes	chr6:138102510-138117013	TRUE
chr6	138108000	138108500	CD8 Naive	TNFAIP3	0.038237	0.356745	yes	chr6:138102510-138117013	TRUE
chr6	138108500	138109000	CD8 Naive	TNFAIP3	-0.00192213	0.356745	yes	chr6:138102510-138117013	TRUE
chr6	138109000	138109500	CD8 Naive	TNFAIP3	0.241733	0.356745	yes	chr6:138102510-138117013	TRUE
chr6	138109500	138110000	CD8 Naive	TNFAIP3	-0.221454	0.356745	yes	chr6:138102510-138117013	TRUE
chr6	138110000	138110500	CD8 Naive	TNFAIP3	-0.358796	0.356745	yes	chr6:138102510-138117013	TRUE
chr6	138110500	138111000	CD8 Naive	TNFAIP3	-0.00807761	0.356745	yes	chr6:138102510-138117013	TRUE
chr6	138111000	138111500	CD8 Naive	TNFAIP3	-0.00807761	0.356745	yes	chr6:138102510-138117013	TRUE
chr6	138111500	138112000	CD8 Naive	TNFAIP3	-0.00807761	0.356745	yes	chr6:138102510-138117013	TRUE
chr6	138112000	138112500	CD8 Naive	TNFAIP3	0.0270742	0.356745	yes	chr6:138102510-138117013	TRUE
chr6	138112500	138113000	CD8 Naive	TNFAIP3	-0.00807761	0.356745	yes	chr6:138102510-138117013	TRUE
chr6	138113000	138113500	CD8 Naive	TNFAIP3	-0.00761976	0.356745	yes	chr6:138102510-138117013	TRUE
chr6	138113500	138114000	CD8 Naive	TNFAIP3	0.000431064	0.356745	yes	chr6:138102510-138117013	TRUE
chr6	138114000	138114500	CD8 Naive	TNFAIP3	-0.00807761	0.356745	yes	chr6:138102510-138117013	TRUE
chr6	138114500	138115000	CD8 Naive	TNFAIP3	0.0253337	0.356745	yes	chr6:138102510-138117013	TRUE
chr6	138115000	138115500	CD8 Naive	TNFAIP3	0.0433895	0.356745	yes	chr6:138102510-138117013	TRUE
chr6	138115500	138116000	CD8 Naive	TNFAIP3	-0.666908	0.356745	yes	chr6:138102510-138117013	TRUE
chr6	138116000	138116500	CD8 Naive	TNFAIP3	-0.00534569	0.356745	yes	chr6:138102510-138117013	TRUE
chr6	138116500	138117000	CD8 Naive	TNFAIP3	0.00166773	0.356745	yes	chr6:138102510-138117013	TRUE
chr6	138117000	138117500	CD8 Naive	TNFAIP3	-0.00256907	0.356745	yes	chr6:138102510-138117013	TRUE
chr6	138117500	138118000	CD8 Naive	TNFAIP3	-0.00807761	0.356745	yes	chr6:138117013-138123478	TRUE
chr6	138118000	138118500	CD8 Naive	TNFAIP3	-0.00807761	0.356745	yes	chr6:138117013-138123478	TRUE
chr6	138118500	138119000	CD8 Naive	TNFAIP3	0.0319565	0.356745	yes	chr6:138117013-138123478	TRUE
chr6	138119000	138119500	CD8 Naive	TNFAIP3	0.00999923	0.356745	yes	chr6:138117013-138123478	TRUE
chr6	138119500	138120000	CD8 Naive	TNFAIP3	-0.00807761	0.356745	yes	chr6:138117013-138123478	TRUE
chr6	138120000	138120500	CD8 Naive	TNFAIP3	-0.00807761	0.356745	yes	chr6:138117013-138123478	TRUE
chr6	138120500	138121000	CD8 Naive	TNFAIP3	-0.00807761	0.356745	yes	chr6:138117013-138123478	TRUE
chr6	138121000	138121500	CD8 Naive	TNFAIP3	-0.00807761	0.356745	yes	chr6:138117013-138123478	TRUE
chr6	138121500	138122000	CD8 Naive	TNFAIP3	-0.00744708	0.356745	yes	chr6:138117013-138123478	TRUE
chr6	138122000	138122500	CD8 Naive	TNFAIP3	-0.00807761	0.356745	yes	chr6:138117013-138123478	TRUE
chr6	138122500	138123000	CD8 Naive	TNFAIP3	-0.00541143	0.356745	yes	chr6:138117013-138123478	TRUE
chr6	138123000	138123500	CD8 Naive	TNFAIP3	-0.00748701	0.356745	yes	chr6:138117013-138123478	TRUE
chr6	138123500	138124000	CD8 Naive	TNFAIP3	-0.00807761	0.356745	yes	chr6:138123478-138125586	FALSE
chr6	138124000	138124500	CD8 Naive	TNFAIP3	0.119553	0.356745	yes	chr6:138123478-138125586	FALSE
chr6	138124500	138125000	CD8 Naive	TNFAIP3	-0.00807761	0.356745	yes	chr6:138123478-138125586	FALSE
chr6	138125000	138125500	CD8 Naive	TNFAIP3	-0.00717286	0.356745	yes	chr6:138123478-138125586	FALSE
chr6	138125500	138126000	CD8 Naive	TNFAIP3	-0.00807761	0.356745	yes	chr6:138123478-138125586	FALSE
chr6	138126000	138126500	CD8 Naive	TNFAIP3	-0.00762391	0.356745	yes	chr6:138125586-138134134	FALSE
chr6	138126500	138127000	CD8 Naive	TNFAIP3	-0.00807761	0.356745	yes	chr6:138125586-138134134	FALSE
chr6	138127000	138127500	CD8 Naive	TNFAIP3	-0.00591609	0.356745	yes	chr6:138125586-138134134	FALSE
chr6	138127500	138128000	CD8 Naive	TNFAIP3	-0.00464847	0.356745	yes	chr6:138125586-138134134	FALSE
chr6	138128000	138128500	CD8 Naive	TNFAIP3	-0.00807761	0.356745	yes	chr6:138125586-138134134	FALSE
chr6	138128500	138129000	CD8 Naive	TNFAIP3	-0.00807761	0.356745	yes	chr6:138125586-138134134	FALSE
chr6	138129000	138129500	CD8 Naive	TNFAIP3	-0.00807761	0.356745	yes	chr6:138125586-138134134	FALSE
chr6	138129500	138130000	CD8 Naive	TNFAIP3	0.000467893	0.356745	yes	chr6:138125586-138134134	FALSE
chr6	138130000	138130500	CD8 Naive	TNFAIP3	-0.00805245	0.356745	yes	chr6:138125586-138134134	FALSE
chr6	138130500	138131000	CD8 Naive	TNFAIP3	-0.00807761	0.356745	yes	chr6:138125586-138134134	FALSE
chr6	138131000	138131500	CD8 Naive	TNFAIP3	-0.00807761	0.356745	yes	chr6:138125586-138134134	FALSE
chr6	138131500	138132000	CD8 Naive	TNFAIP3	0.00462286	0.356745	yes	chr6:138125586-138134134	FALSE
chr6	138132000	138132500	CD8 Naive	TNFAIP3	-0.00807761	0.356745	yes	chr6:138125586-138134134	FALSE
chr6	138132500	138133000	CD8 Naive	TNFAIP3	-0.00807761	0.356745	yes	chr6:138125586-138134134	FALSE
chr6	138133000	138133500	CD8 Naive	TNFAIP3	-0.00807761	0.356745	yes	chr6:138125586-138134134	FALSE
chr2	212749500	212750000	CD8 Naive	IKZF2	0.00912929	0.332955	yes	chr2:212745433-212750639	FALSE
chr2	212750000	212750500	CD8 Naive	IKZF2	0.00912929	0.332955	yes	chr2:212745433-212750639	FALSE
chr2	212750500	212751000	CD8 Naive	IKZF2	0.00912929	0.332955	yes	chr2:212745433-212750639	FALSE
chr2	212751000	212751500	CD8 Naive	IKZF2	0.0114533	0.332955	yes	chr2:212750639-212753555	FALSE
chr2	212751500	212752000	CD8 Naive	IKZF2	0.0132777	0.332955	yes	chr2:212750639-212753555	FALSE
chr2	212752000	212752500	CD8 Naive	IKZF2	0.00912929	0.332955	yes	chr2:212750639-212753555	FALSE
chr2	212752500	212753000	CD8 Naive	IKZF2	0.0112522	0.332955	yes	chr2:212750639-212753555	FALSE
chr2	212753000	212753500	CD8 Naive	IKZF2	0.0117897	0.332955	yes	chr2:212750639-212753555	FALSE
chr2	212753500	212754000	CD8 Naive	IKZF2	0.00912929	0.332955	yes	chr2:212750639-212753555	FALSE
chr2	212754000	212754500	CD8 Naive	IKZF2	0.00912929	0.332955	yes	chr2:212753555-212754201	FALSE
chr2	212754500	212755000	CD8 Naive	IKZF2	0.00912929	0.332955	yes	chr2:212754201-212754676	FALSE
chr2	212755000	212755500	CD8 Naive	IKZF2	0.00912929	0.332955	yes	chr2:212754676-212756560	FALSE
chr2	212755500	212756000	CD8 Naive	IKZF2	0.029545	0.332955	yes	chr2:212754676-212756560	FALSE
chr2	212756000	212756500	CD8 Naive	IKZF2	0.0360322	0.332955	yes	chr2:212754676-212756560	FALSE
chr2	212756500	212757000	CD8 Naive	IKZF2	0.00912929	0.332955	yes	chr2:212754676-212756560	TRUE
chr2	212757000	212757500	CD8 Naive	IKZF2	0.00912929	0.332955	yes	chr2:212756560-212758524	TRUE
chr2	212757500	212758000	CD8 Naive	IKZF2	0.00912929	0.332955	yes	chr2:212756560-212758524	TRUE
chr2	212758000	212758500	CD8 Naive	IKZF2	0.00912929	0.332955	yes	chr2:212756560-212758524	TRUE
chr2	212758500	212759000	CD8 Naive	IKZF2	0.00912929	0.332955	yes	chr2:212756560-212758524	TRUE
chr2	212759000	212759500	CD8 Naive	IKZF2	0.00912929	0.332955	no
chr2	212759500	212760000	CD8 Naive	IKZF2	0.00912929	0.332955	no
chr2	212760000	212760500	CD8 Naive	IKZF2	0.00912929	0.332955	yes	chr2:212760412-212766256	TRUE
chr2	212760500	212761000	CD8 Naive	IKZF2	0.00912929	0.332955	yes	chr2:212760412-212766256	TRUE
chr2	212761000	212761500	CD8 Naive	IKZF2	0.00912929	0.332955	yes	chr2:212760412-212766256	TRUE
chr2	212761500	212762000	CD8 Naive	IKZF2	0.00912929	0.332955	yes	chr2:212760412-212766256	TRUE
chr2	212762000	212762500	CD8 Naive	IKZF2	0.00912929	0.332955	yes	chr2:212760412-212766256	TRUE
chr2	212762500	212763000	CD8 Naive	IKZF2	0.00912929	0.332955	yes	chr2:212760412-212766256	TRUE
chr2	212763000	212763500	CD8 Naive	IKZF2	0.00912929	0.332955	yes	chr2:212760412-212766256	TRUE
chr2	212763500	212764000	CD8 Naive	IKZF2	0.00912929	0.332955	yes	chr2:212760412-212766256	TRUE
chr2	212764000	212764500	CD8 Naive	IKZF2	0.00912929	0.332955	yes	chr2:212760412-212766256	TRUE
chr2	212764500	212765000	CD8 Naive	IKZF2	0.00912929	0.332955	yes	chr2:212760412-212766256	TRUE
chr2	212765000	212765500	CD8 Naive	IKZF2	0.016527	0.332955	yes	chr2:212760412-212766256	TRUE
chr2	212765500	212766000	CD8 Naive	IKZF2	0.00913011	0.332955	yes	chr2:212760412-212766256	TRUE
chr2	212766000	212766500	CD8 Naive	IKZF2	0.00943416	0.332955	yes	chr2:212760412-212766256	TRUE
chr2	212766500	212767000	CD8 Naive	IKZF2	0.00912929	0.332955	yes	chr2:212766286-212766985	TRUE
chr2	212767000	212767500	CD8 Naive	IKZF2	0.00912929	0.332955	yes	chr2:212766985-212768033	TRUE
chr2	212767500	212768000	CD8 Naive	IKZF2	0.00912929	0.332955	yes	chr2:212766985-212768033	TRUE
chr2	212768000	212768500	CD8 Naive	IKZF2	0.00912929	0.332955	yes	chr2:212766985-212768033	TRUE
chr2	212768500	212769000	CD8 Naive	IKZF2	0.00912929	0.332955	yes	chr2:212768033-212770521	TRUE
chr2	212769000	212769500	CD8 Naive	IKZF2	0.0112108	0.332955	yes	chr2:212768033-212770521	TRUE
chr2	212769500	212770000	CD8 Naive	IKZF2	0.00912929	0.332955	yes	chr2:212768033-212770521	TRUE
chr2	212770000	212770500	CD8 Naive	IKZF2	0.00912929	0.332955	yes	chr2:212768033-212770521	TRUE
chr2	212770500	212771000	CD8 Naive	IKZF2	0.00912929	0.332955	yes	chr2:212768033-212770521	TRUE
chr2	212771000	212771500	CD8 Naive	IKZF2	0.00912929	0.332955	yes	chr2:212770780-212771520	TRUE
chr2	212771500	212772000	CD8 Naive	IKZF2	0.00912929	0.332955	yes	chr2:212770780-212771520	TRUE
chr2	212772000	212772500	CD8 Naive	IKZF2	0.00912929	0.332955	yes	chr2:212771640-212774298	TRUE
chr2	212772500	212773000	CD8 Naive	IKZF2	0.00912929	0.332955	yes	chr2:212771640-212774298	TRUE
chr2	212773000	212773500	CD8 Naive	IKZF2	0.00912929	0.332955	yes	chr2:212771640-212774298	TRUE
chr2	212773500	212774000	CD8 Naive	IKZF2	0.0638042	0.332955	yes	chr2:212771640-212774298	TRUE
chr2	212774000	212774500	CD8 Naive	IKZF2	0.0854838	0.332955	yes	chr2:212771640-212774298	TRUE
chr2	212774500	212775000	CD8 Naive	IKZF2	0.00912929	0.332955	yes	chr2:212774298-212775291	TRUE
chr2	212775000	212775500	CD8 Naive	IKZF2	0.00912929	0.332955	yes	chr2:212774298-212775291	TRUE
chr2	212775500	212776000	CD8 Naive	IKZF2	0.00912929	0.332955	yes	chr2:212775291-212776279	TRUE
chr2	212776000	212776500	CD8 Naive	IKZF2	0.189508	0.332955	yes	chr2:212775291-212776279	TRUE
chr2	212776500	212777000	CD8 Naive	IKZF2	0.0517739	0.332955	yes	chr2:212776279-212777479	TRUE
chr2	212777000	212777500	CD8 Naive	IKZF2	0.0585858	0.332955	yes	chr2:212776279-212777479	TRUE
chr2	212777500	212778000	CD8 Naive	IKZF2	-0.779492	0.332955	yes	chr2:212777479-212781155	TRUE
chr2	212778000	212778500	CD8 Naive	IKZF2	0.00912929	0.332955	yes	chr2:212777479-212781155	TRUE
chr2	212778500	212779000	CD8 Naive	IKZF2	0.0488034	0.332955	yes	chr2:212777479-212781155	TRUE
chr2	212779000	212779500	CD8 Naive	IKZF2	0.0909714	0.332955	yes	chr2:212777479-212781155	TRUE
chr2	212779500	212780000	CD8 Naive	IKZF2	-0.0623225	0.332955	yes	chr2:212777479-212781155	TRUE
chr2	212780000	212780500	CD8 Naive	IKZF2	0.00912347	0.332955	yes	chr2:212777479-212781155	TRUE
chr2	212780500	212781000	CD8 Naive	IKZF2	0.00912929	0.332955	yes	chr2:212777479-212781155	TRUE
chr2	212781000	212781500	CD8 Naive	IKZF2	0.039918	0.332955	yes	chr2:212777479-212781155	TRUE
chr2	212781500	212782000	CD8 Naive	IKZF2	0.107471	0.332955	yes	chr2:212781155-212787013	TRUE
chr2	212782000	212782500	CD8 Naive	IKZF2	0.00984821	0.332955	yes	chr2:212781155-212787013	TRUE
chr2	212782500	212783000	CD8 Naive	IKZF2	0.00912929	0.332955	yes	chr2:212781155-212787013	TRUE
chr2	212783000	212783500	CD8 Naive	IKZF2	0.00912929	0.332955	yes	chr2:212781155-212787013	TRUE
chr2	212783500	212784000	CD8 Naive	IKZF2	0.00912929	0.332955	yes	chr2:212781155-212787013	TRUE
chr2	212784000	212784500	CD8 Naive	IKZF2	0.00912929	0.332955	yes	chr2:212781155-212787013	TRUE
chr2	212784500	212785000	CD8 Naive	IKZF2	0.00912929	0.332955	yes	chr2:212781155-212787013	TRUE
chr2	212785000	212785500	CD8 Naive	IKZF2	0.0383121	0.332955	yes	chr2:212781155-212787013	TRUE
chr2	212785500	212786000	CD8 Naive	IKZF2	0.00921419	0.332955	yes	chr2:212781155-212787013	TRUE
chr2	212786000	212786500	CD8 Naive	IKZF2	0.00948904	0.332955	yes	chr2:212781155-212787013	TRUE
chr2	212786500	212787000	CD8 Naive	IKZF2	0.00912929	0.332955	yes	chr2:212781155-212787013	TRUE
chr2	212787000	212787500	CD8 Naive	IKZF2	0.00912929	0.332955	yes	chr2:212781155-212787013	TRUE
chr2	212787500	212788000	CD8 Naive	IKZF2	0.00912929	0.332955	no
chr2	212788000	212788500	CD8 Naive	IKZF2	0.00912929	0.332955	no
chr2	212788500	212789000	CD8 Naive	IKZF2	0.00912929	0.332955	yes	chr2:212788898-212799464	FALSE
chr2	212789000	212789500	CD8 Naive	IKZF2	0.00912929	0.332955	yes	chr2:212788898-212799464	FALSE
chr2	212789500	212790000	CD8 Naive	IKZF2	0.00912929	0.332955	yes	chr2:212788898-212799464	FALSE
chr2	212790000	212790500	CD8 Naive	IKZF2	0.00912929	0.332955	yes	chr2:212788898-212799464	FALSE
chr2	212790500	212791000	CD8 Naive	IKZF2	0.00912929	0.332955	yes	chr2:212788898-212799464	FALSE
chr2	212791000	212791500	CD8 Naive	IKZF2	0.00912929	0.332955	yes	chr2:212788898-212799464	FALSE
chr2	212791500	212792000	CD8 Naive	IKZF2	0.00912929	0.332955	yes	chr2:212788898-212799464	FALSE
chr2	212792000	212792500	CD8 Naive	IKZF2	-0.0208056	0.332955	yes	chr2:212788898-212799464	FALSE
chr2	212792500	212793000	CD8 Naive	IKZF2	0.00912929	0.332955	yes	chr2:212788898-212799464	FALSE
chr2	212793000	212793500	CD8 Naive	IKZF2	0.0110643	0.332955	yes	chr2:212788898-212799464	FALSE
chr2	212793500	212794000	CD8 Naive	IKZF2	0.0375181	0.332955	yes	chr2:212788898-212799464	FALSE
chr2	212794000	212794500	CD8 Naive	IKZF2	0.00912929	0.332955	yes	chr2:212788898-212799464	FALSE
chr2	212794500	212795000	CD8 Naive	IKZF2	0.00912929	0.332955	yes	chr2:212788898-212799464	FALSE
chr2	212795000	212795500	CD8 Naive	IKZF2	0.00912929	0.332955	yes	chr2:212788898-212799464	FALSE
chr2	212795500	212796000	CD8 Naive	IKZF2	0.00912929	0.332955	yes	chr2:212788898-212799464	FALSE
chr2	212796000	212796500	CD8 Naive	IKZF2	0.00912929	0.332955	yes	chr2:212788898-212799464	FALSE
chr2	212796500	212797000	CD8 Naive	IKZF2	0.0243089	0.332955	yes	chr2:212788898-212799464	FALSE
chr2	212797000	212797500	CD8 Naive	IKZF2	0.00912929	0.332955	yes	chr2:212788898-212799464	FALSE
chr2	212797500	212798000	CD8 Naive	IKZF2	0.00912929	0.332955	yes	chr2:212788898-212799464	FALSE
chr2	212798000	212798500	CD8 Naive	IKZF2	0.00912929	0.332955	yes	chr2:212788898-212799464	FALSE
chr2	212798500	212799000	CD8 Naive	IKZF2	0.00912929	0.332955	yes	chr2:212788898-212799464	FALSE
chr2	212799000	212799500	CD8 Naive	IKZF2	0.00912929	0.332955	yes	chr2:212788898-212799464	FALSE
chr2	212799500	212800000	CD8 Naive	IKZF2	0.00912929	0.332955	yes	chr2:212799464-212813007	FALSE
chr2	212800000	212800500	CD8 Naive	IKZF2	0.00912929	0.332955	yes	chr2:212799464-212813007	FALSE
chr2	212800500	212801000	CD8 Naive	IKZF2	0.00912929	0.332955	yes	chr2:212799464-212813007	FALSE
chr2	212801000	212801500	CD8 Naive	IKZF2	0.00912929	0.332955	yes	chr2:212799464-212813007	FALSE
chr2	212801500	212802000	CD8 Naive	IKZF2	0.0989776	0.332955	yes	chr2:212799464-212813007	FALSE
chr2	212802000	212802500	CD8 Naive	IKZF2	0.00912929	0.332955	yes	chr2:212799464-212813007	FALSE
chr2	212802500	212803000	CD8 Naive	IKZF2	0.00912929	0.332955	yes	chr2:212799464-212813007	FALSE
chr2	212803000	212803500	CD8 Naive	IKZF2	0.00912929	0.332955	yes	chr2:212799464-212813007	FALSE
chr2	212803500	212804000	CD8 Naive	IKZF2	0.00912929	0.332955	yes	chr2:212799464-212813007	FALSE
chr2	212804000	212804500	CD8 Naive	IKZF2	0.00912929	0.332955	yes	chr2:212799464-212813007	FALSE
chr2	212804500	212805000	CD8 Naive	IKZF2	0.00912929	0.332955	yes	chr2:212799464-212813007	FALSE
chr2	212805000	212805500	CD8 Naive	IKZF2	0.00912929	0.332955	yes	chr2:212799464-212813007	FALSE
chr2	212805500	212806000	CD8 Naive	IKZF2	0.00912929	0.332955	yes	chr2:212799464-212813007	FALSE
chr2	212806000	212806500	CD8 Naive	IKZF2	0.00912929	0.332955	yes	chr2:212799464-212813007	FALSE
chr2	212806500	212807000	CD8 Naive	IKZF2	0.0203254	0.332955	yes	chr2:212799464-212813007	FALSE
chr2	212807000	212807500	CD8 Naive	IKZF2	0.00912929	0.332955	yes	chr2:212799464-212813007	FALSE
chr2	212807500	212808000	CD8 Naive	IKZF2	0.00912929	0.332955	yes	chr2:212799464-212813007	FALSE
chr2	212808000	212808500	CD8 Naive	IKZF2	0.00912929	0.332955	yes	chr2:212799464-212813007	FALSE
chr2	212808500	212809000	CD8 Naive	IKZF2	-0.977187	0.332955	yes	chr2:212799464-212813007	FALSE
chr2	212809000	212809500	CD8 Naive	IKZF2	0.039845	0.332955	yes	chr2:212799464-212813007	FALSE
chr2	212809500	212810000	CD8 Naive	IKZF2	0.00912929	0.332955	yes	chr2:212799464-212813007	FALSE
chr2	212810000	212810500	CD8 Naive	IKZF2	0.00912929	0.332955	yes	chr2:212799464-212813007	FALSE
chr2	212810500	212811000	CD8 Naive	IKZF2	-0.0876065	0.332955	yes	chr2:212799464-212813007	FALSE
chr2	212811000	212811500	CD8 Naive	IKZF2	-0.127703	0.332955	yes	chr2:212799464-212813007	FALSE
chr2	212811500	212812000	CD8 Naive	IKZF2	0.130505	0.332955	yes	chr2:212799464-212813007	FALSE
chr2	212812000	212812500	CD8 Naive	IKZF2	-0.572481	0.332955	yes	chr2:212799464-212813007	FALSE
chr2	212812500	212813000	CD8 Naive	IKZF2	0.00912929	0.332955	yes	chr2:212799464-212813007	FALSE
chr2	212813000	212813500	CD8 Naive	IKZF2	-0.00471112	0.332955	yes	chr2:212799464-212813007	TRUE
chr2	212813500	212814000	CD8 Naive	IKZF2	0.00896351	0.332955	yes	chr2:212813007-212815073	TRUE
chr2	212814000	212814500	CD8 Naive	IKZF2	0.00912929	0.332955	yes	chr2:212813007-212815073	TRUE
chr2	212814500	212815000	CD8 Naive	IKZF2	0.00912929	0.332955	yes	chr2:212813007-212815073	TRUE
chr2	212815000	212815500	CD8 Naive	IKZF2	-0.303944	0.332955	yes	chr2:212813007-212815073	TRUE
chr2	212815500	212816000	CD8 Naive	IKZF2	-0.903653	0.332955	yes	chr2:212815073-212815722	TRUE
chr2	212816000	212816500	CD8 Naive	IKZF2	0.00912929	0.332955	yes	chr2:212815722-212817094	TRUE
chr2	212816500	212817000	CD8 Naive	IKZF2	0.00912929	0.332955	yes	chr2:212815722-212817094	TRUE
chr2	212817000	212817500	CD8 Naive	IKZF2	0.00912929	0.332955	yes	chr2:212815722-212817094	TRUE
chr2	212817500	212818000	CD8 Naive	IKZF2	0.00912929	0.332955	yes	chr2:212817094-212817968	FALSE
chr2	212818000	212818500	CD8 Naive	IKZF2	0.00912929	0.332955	yes	chr2:212817968-212822511	FALSE
chr2	212818500	212819000	CD8 Naive	IKZF2	0.010627	0.332955	yes	chr2:212817968-212822511	FALSE
chr2	212819000	212819500	CD8 Naive	IKZF2	0.00912929	0.332955	yes	chr2:212817968-212822511	FALSE
chr2	212819500	212820000	CD8 Naive	IKZF2	0.00912929	0.332955	yes	chr2:212817968-212822511	FALSE
chr2	212820000	212820500	CD8 Naive	IKZF2	0.00912929	0.332955	yes	chr2:212817968-212822511	FALSE
chr2	212820500	212821000	CD8 Naive	IKZF2	0.0127384	0.332955	yes	chr2:212817968-212822511	FALSE
chr2	212821000	212821500	CD8 Naive	IKZF2	0.0471675	0.332955	yes	chr2:212817968-212822511	FALSE
chr2	212821500	212822000	CD8 Naive	IKZF2	0.0101172	0.332955	yes	chr2:212817968-212822511	FALSE
chr2	212822000	212822500	CD8 Naive	IKZF2	0.00921896	0.332955	yes	chr2:212817968-212822511	FALSE
chr2	212822500	212823000	CD8 Naive	IKZF2	0.00912929	0.332955	yes	chr2:212817968-212822511	FALSE
chr2	212823000	212823500	CD8 Naive	IKZF2	0.00912929	0.332955	yes	chr2:212822511-212824512	FALSE
chr2	212823500	212824000	CD8 Naive	IKZF2	0.00912929	0.332955	yes	chr2:212822511-212824512	FALSE
chr2	212824000	212824500	CD8 Naive	IKZF2	0.00930145	0.332955	yes	chr2:212822511-212824512	FALSE
chr2	212824500	212825000	CD8 Naive	IKZF2	0.00912929	0.332955	yes	chr2:212822511-212824512	FALSE
chr2	212825000	212825500	CD8 Naive	IKZF2	0.00912929	0.332955	yes	chr2:212824512-212831140	FALSE
chr2	212825500	212826000	CD8 Naive	IKZF2	0.00912929	0.332955	yes	chr2:212824512-212831140	FALSE
chr2	212826000	212826500	CD8 Naive	IKZF2	0.0148957	0.332955	yes	chr2:212824512-212831140	FALSE
chr2	212826500	212827000	CD8 Naive	IKZF2	0.00912929	0.332955	yes	chr2:212824512-212831140	FALSE
chr2	212827000	212827500	CD8 Naive	IKZF2	0.00912929	0.332955	yes	chr2:212824512-212831140	FALSE
chr2	212827500	212828000	CD8 Naive	IKZF2	0.00912929	0.332955	yes	chr2:212824512-212831140	FALSE
chr2	212828000	212828500	CD8 Naive	IKZF2	0.00912929	0.332955	yes	chr2:212824512-212831140	FALSE
chr2	212828500	212829000	CD8 Naive	IKZF2	0.00912929	0.332955	yes	chr2:212824512-212831140	FALSE
chr2	212829000	212829500	CD8 Naive	IKZF2	0.00912929	0.332955	yes	chr2:212824512-212831140	FALSE
chr2	212829500	212830000	CD8 Naive	IKZF2	0.00912929	0.332955	yes	chr2:212824512-212831140	FALSE
chr2	212830000	212830500	CD8 Naive	IKZF2	0.00912929	0.332955	yes	chr2:212824512-212831140	FALSE
chr2	212830500	212831000	CD8 Naive	IKZF2	0.00912929	0.332955	yes	chr2:212824512-212831140	FALSE
chr2	212831000	212831500	CD8 Naive	IKZF2	-0.00510379	0.332955	yes	chr2:212824512-212831140	FALSE
chr2	212831500	212832000	CD8 Naive	IKZF2	-0.0425213	0.332955	yes	chr2:212831140-212833816	FALSE
chr2	212832000	212832500	CD8 Naive	IKZF2	0.00912929	0.332955	yes	chr2:212831140-212833816	FALSE
chr2	212832500	212833000	CD8 Naive	IKZF2	-0.33064	0.332955	yes	chr2:212831140-212833816	FALSE
chr2	212833000	212833500	CD8 Naive	IKZF2	0.00912929	0.332955	yes	chr2:212831140-212833816	FALSE
chr2	212833500	212834000	CD8 Naive	IKZF2	0.00912929	0.332955	yes	chr2:212831140-212833816	FALSE
chr2	212834000	212834500	CD8 Naive	IKZF2	0.0624072	0.332955	yes	chr2:212833816-212839354	FALSE
chr2	212834500	212835000	CD8 Naive	IKZF2	0.00912929	0.332955	yes	chr2:212833816-212839354	FALSE
chr2	212835000	212835500	CD8 Naive	IKZF2	0.00912929	0.332955	yes	chr2:212833816-212839354	FALSE
chr2	212835500	212836000	CD8 Naive	IKZF2	0.0124282	0.332955	yes	chr2:212833816-212839354	FALSE
chr2	212836000	212836500	CD8 Naive	IKZF2	0.00912929	0.332955	yes	chr2:212833816-212839354	FALSE
chr2	212836500	212837000	CD8 Naive	IKZF2	0.00912929	0.332955	yes	chr2:212833816-212839354	FALSE
chr2	212837000	212837500	CD8 Naive	IKZF2	0.00912929	0.332955	yes	chr2:212833816-212839354	FALSE
chr2	212837500	212838000	CD8 Naive	IKZF2	0.00912929	0.332955	yes	chr2:212833816-212839354	FALSE
chr2	212838000	212838500	CD8 Naive	IKZF2	0.00912929	0.332955	yes	chr2:212833816-212839354	FALSE
chr2	212838500	212839000	CD8 Naive	IKZF2	0.00912929	0.332955	yes	chr2:212833816-212839354	FALSE
chr2	212839000	212839500	CD8 Naive	IKZF2	0.00912929	0.332955	yes	chr2:212833816-212839354	FALSE
chr2	212839500	212840000	CD8 Naive	IKZF2	0.0327078	0.332955	yes	chr2:212839354-212840833	FALSE
chr2	212840000	212840500	CD8 Naive	IKZF2	0.00912929	0.332955	yes	chr2:212839354-212840833	FALSE
chr2	212840500	212841000	CD8 Naive	IKZF2	0.00912929	0.332955	yes	chr2:212839354-212840833	FALSE
chr2	212841000	212841500	CD8 Naive	IKZF2	0.0107557	0.332955	yes	chr2:212840833-212847938	FALSE
chr2	212841500	212842000	CD8 Naive	IKZF2	0.00912929	0.332955	yes	chr2:212840833-212847938	FALSE
chr2	212842000	212842500	CD8 Naive	IKZF2	0.00912929	0.332955	yes	chr2:212840833-212847938	FALSE
chr2	212842500	212843000	CD8 Naive	IKZF2	0.00912929	0.332955	yes	chr2:212840833-212847938	FALSE
chr2	212843000	212843500	CD8 Naive	IKZF2	0.00912929	0.332955	yes	chr2:212840833-212847938	FALSE
chr2	212843500	212844000	CD8 Naive	IKZF2	0.00912929	0.332955	yes	chr2:212840833-212847938	FALSE
chr2	212844000	212844500	CD8 Naive	IKZF2	-0.312384	0.332955	yes	chr2:212840833-212847938	FALSE
chr2	212844500	212845000	CD8 Naive	IKZF2	0.00488166	0.332955	yes	chr2:212840833-212847938	FALSE
chr2	212845000	212845500	CD8 Naive	IKZF2	0.00912929	0.332955	yes	chr2:212840833-212847938	FALSE
chr2	212845500	212846000	CD8 Naive	IKZF2	0.00912929	0.332955	yes	chr2:212840833-212847938	FALSE
chr2	212846000	212846500	CD8 Naive	IKZF2	0.00971081	0.332955	yes	chr2:212840833-212847938	FALSE
chr2	212846500	212847000	CD8 Naive	IKZF2	0.00912929	0.332955	yes	chr2:212840833-212847938	FALSE
chr2	212847000	212847500	CD8 Naive	IKZF2	0.00928154	0.332955	yes	chr2:212840833-212847938	FALSE
chr2	212847500	212848000	CD8 Naive	IKZF2	0.0352085	0.332955	yes	chr2:212840833-212847938	FALSE
chr2	212848000	212848500	CD8 Naive	IKZF2	0.00912929	0.332955	yes	chr2:212847938-212848778	FALSE
chr2	212848500	212849000	CD8 Naive	IKZF2	0.00912929	0.332955	yes	chr2:212847938-212848778	FALSE
chr2	212849000	212849500	CD8 Naive	IKZF2	0.00912929	0.332955	yes	chr2:212848778-212849951	FALSE
chr2	212849500	212850000	CD8 Naive	IKZF2	0.0102618	0.332955	yes	chr2:212848778-212849951	FALSE
chr2	212850000	212850500	CD8 Naive	IKZF2	0.0140497	0.332955	yes	chr2:212850075-212850340	FALSE
chr2	212850500	212851000	CD8 Naive	IKZF2	0.0198805	0.332955	yes	chr2:212850340-212859342	FALSE
chr2	212851000	212851500	CD8 Naive	IKZF2	0.00912929	0.332955	yes	chr2:212850340-212859342	FALSE
chr2	212851500	212852000	CD8 Naive	IKZF2	0.00912929	0.332955	yes	chr2:212850340-212859342	FALSE
chr2	212852000	212852500	CD8 Naive	IKZF2	0.00912929	0.332955	yes	chr2:212850340-212859342	FALSE
chr2	212852500	212853000	CD8 Naive	IKZF2	0.0387924	0.332955	yes	chr2:212850340-212859342	FALSE
chr2	212853000	212853500	CD8 Naive	IKZF2	0.00912929	0.332955	yes	chr2:212850340-212859342	FALSE
chr2	212853500	212854000	CD8 Naive	IKZF2	0.00912929	0.332955	yes	chr2:212850340-212859342	FALSE
chr2	212854000	212854500	CD8 Naive	IKZF2	0.00912929	0.332955	yes	chr2:212850340-212859342	FALSE
chr2	212854500	212855000	CD8 Naive	IKZF2	0.00912929	0.332955	yes	chr2:212850340-212859342	FALSE
chr2	212855000	212855500	CD8 Naive	IKZF2	0.00914267	0.332955	yes	chr2:212850340-212859342	FALSE
chr2	212855500	212856000	CD8 Naive	IKZF2	0.0273747	0.332955	yes	chr2:212850340-212859342	FALSE
chr2	212856000	212856500	CD8 Naive	IKZF2	0.0339844	0.332955	yes	chr2:212850340-212859342	FALSE
chr2	212856500	212857000	CD8 Naive	IKZF2	0.0143984	0.332955	yes	chr2:212850340-212859342	FALSE
chr2	212857000	212857500	CD8 Naive	IKZF2	0.00912929	0.332955	yes	chr2:212850340-212859342	FALSE
chr2	212857500	212858000	CD8 Naive	IKZF2	-0.262079	0.332955	yes	chr2:212850340-212859342	FALSE
chr2	212858000	212858500	CD8 Naive	IKZF2	0.174372	0.332955	yes	chr2:212850340-212859342	FALSE
chr2	212858500	212859000	CD8 Naive	IKZF2	0.0189282	0.332955	yes	chr2:212850340-212859342	FALSE
chr2	212859000	212859500	CD8 Naive	IKZF2	0.00912929	0.332955	yes	chr2:212850340-212859342	FALSE
chr2	212859500	212860000	CD8 Naive	IKZF2	0.00912929	0.332955	yes	chr2:212859342-212863624	FALSE
chr2	212860000	212860500	CD8 Naive	IKZF2	0.00912929	0.332955	yes	chr2:212859342-212863624	FALSE
chr2	212860500	212861000	CD8 Naive	IKZF2	0.0547836	0.332955	yes	chr2:212859342-212863624	FALSE
chr2	212861000	212861500	CD8 Naive	IKZF2	0.00912929	0.332955	yes	chr2:212859342-212863624	FALSE
chr2	212861500	212862000	CD8 Naive	IKZF2	0.00912929	0.332955	yes	chr2:212859342-212863624	FALSE
chr2	212862000	212862500	CD8 Naive	IKZF2	0.00912929	0.332955	yes	chr2:212859342-212863624	FALSE
chr2	212862500	212863000	CD8 Naive	IKZF2	0.00912929	0.332955	yes	chr2:212859342-212863624	FALSE
chr2	212863000	212863500	CD8 Naive	IKZF2	0.232262	0.332955	yes	chr2:212859342-212863624	FALSE
chr2	212863500	212864000	CD8 Naive	IKZF2	0.00912929	0.332955	yes	chr2:212859342-212863624	FALSE
chr2	212864000	212864500	CD8 Naive	IKZF2	0.00912929	0.332955	yes	chr2:212863624-212865827	FALSE
chr2	212864500	212865000	CD8 Naive	IKZF2	0.00912929	0.332955	yes	chr2:212863624-212865827	FALSE
chr2	212865000	212865500	CD8 Naive	IKZF2	0.00912929	0.332955	yes	chr2:212863624-212865827	FALSE
chr2	212865500	212866000	CD8 Naive	IKZF2	0.00912929	0.332955	yes	chr2:212863624-212865827	FALSE
chr2	212866000	212866500	CD8 Naive	IKZF2	0.00912929	0.332955	yes	chr2:212865827-212868656	FALSE
chr2	212866500	212867000	CD8 Naive	IKZF2	0.00912929	0.332955	yes	chr2:212865827-212868656	FALSE
chr2	212867000	212867500	CD8 Naive	IKZF2	0.00912929	0.332955	yes	chr2:212865827-212868656	FALSE
chr2	212867500	212868000	CD8 Naive	IKZF2	0.00912929	0.332955	yes	chr2:212865827-212868656	FALSE
chr2	212868000	212868500	CD8 Naive	IKZF2	0.00912929	0.332955	yes	chr2:212865827-212868656	FALSE
chr2	212868500	212869000	CD8 Naive	IKZF2	0.00912929	0.332955	yes	chr2:212865827-212868656	FALSE
chr2	212869000	212869500	CD8 Naive	IKZF2	0.00912929	0.332955	yes	chr2:212868997-212871144	FALSE
chr2	212869500	212870000	CD8 Naive	IKZF2	0.00912929	0.332955	yes	chr2:212868997-212871144	FALSE
chr2	212870000	212870500	CD8 Naive	IKZF2	0.00912929	0.332955	yes	chr2:212868997-212871144	FALSE
chr2	212870500	212871000	CD8 Naive	IKZF2	0.00912929	0.332955	yes	chr2:212868997-212871144	FALSE
chr2	212871000	212871500	CD8 Naive	IKZF2	0.131807	0.332955	yes	chr2:212868997-212871144	FALSE
chr2	212871500	212872000	CD8 Naive	IKZF2	0.00912929	0.332955	yes	chr2:212871144-212873465	FALSE
chr2	212872000	212872500	CD8 Naive	IKZF2	0.00912929	0.332955	yes	chr2:212871144-212873465	FALSE
chr2	212872500	212873000	CD8 Naive	IKZF2	0.00912929	0.332955	yes	chr2:212871144-212873465	FALSE
chr2	212873000	212873500	CD8 Naive	IKZF2	0.0105047	0.332955	yes	chr2:212871144-212873465	FALSE
chr2	212873500	212874000	CD8 Naive	IKZF2	0.00914765	0.332955	yes	chr2:212873465-212876480	FALSE
chr2	212874000	212874500	CD8 Naive	IKZF2	0.00912929	0.332955	yes	chr2:212873465-212876480	FALSE
