## Supplementary Table for "Single-cell multiome regression models identify functional and disease-associated enhancers and enable chromatin potential analysis" (part 23 of 24)

### Sheet: SuppTbl2 (continued)
Supplementry Table 2: Comparison of scaled Shapley scores of tiles with/without PCHi-C loops
chr2	212874500	212875000	CD8 Naive	IKZF2	0.00912929	0.332955	yes	chr2:212873465-212876480	FALSE
chr2	212875000	212875500	CD8 Naive	IKZF2	0.00912929	0.332955	yes	chr2:212873465-212876480	FALSE
chr2	212875500	212876000	CD8 Naive	IKZF2	0.126154	0.332955	yes	chr2:212873465-212876480	FALSE
chr2	212876000	212876500	CD8 Naive	IKZF2	-0.0618355	0.332955	yes	chr2:212873465-212876480	FALSE
chr2	212876500	212877000	CD8 Naive	IKZF2	-0.878911	0.332955	yes	chr2:212876480-212877047	FALSE
chr2	212877000	212877500	CD8 Naive	IKZF2	0.00912929	0.332955	yes	chr2:212876480-212877047	FALSE
chr2	212877500	212878000	CD8 Naive	IKZF2	-0.70019	0.332955	no
chr2	212878000	212878500	CD8 Naive	IKZF2	-0.0176323	0.332955	no
chr2	212878500	212879000	CD8 Naive	IKZF2	0.010978	0.332955	no
chr2	212879000	212879500	CD8 Naive	IKZF2	0.00912929	0.332955	no
chr2	212879500	212880000	CD8 Naive	IKZF2	0.00912929	0.332955	no
chr2	212880000	212880500	CD8 Naive	IKZF2	0.00912929	0.332955	no
chr2	212880500	212881000	CD8 Naive	IKZF2	0.00912929	0.332955	no
chr2	212881000	212881500	CD8 Naive	IKZF2	0.0680314	0.332955	no
chr2	212881500	212882000	CD8 Naive	IKZF2	0.00912929	0.332955	no
chr2	212882000	212882500	CD8 Naive	IKZF2	0.0595995	0.332955	no
chr2	212882500	212883000	CD8 Naive	IKZF2	0.109694	0.332955	no
chr2	212883000	212883500	CD8 Naive	IKZF2	0.0222741	0.332955	no
chr2	212883500	212884000	CD8 Naive	IKZF2	0.00912929	0.332955	no
chr2	212884000	212884500	CD8 Naive	IKZF2	0.00912929	0.332955	no
chr2	212884500	212885000	CD8 Naive	IKZF2	0.0103231	0.332955	no
chr2	212885000	212885500	CD8 Naive	IKZF2	0.0102746	0.332955	no
chr2	212885500	212886000	CD8 Naive	IKZF2	0.00912929	0.332955	no
chr2	212886000	212886500	CD8 Naive	IKZF2	0.00912929	0.332955	yes	chr2:212886244-212892268	FALSE
chr2	212886500	212887000	CD8 Naive	IKZF2	0.00912929	0.332955	yes	chr2:212886244-212892268	FALSE
chr2	212887000	212887500	CD8 Naive	IKZF2	0.0864418	0.332955	yes	chr2:212886244-212892268	FALSE
chr2	212887500	212888000	CD8 Naive	IKZF2	0.00912929	0.332955	yes	chr2:212886244-212892268	FALSE
chr2	212888000	212888500	CD8 Naive	IKZF2	0.00912929	0.332955	yes	chr2:212886244-212892268	FALSE
chr2	212888500	212889000	CD8 Naive	IKZF2	0.00912929	0.332955	yes	chr2:212886244-212892268	FALSE
chr2	212889000	212889500	CD8 Naive	IKZF2	0.00912929	0.332955	yes	chr2:212886244-212892268	FALSE
chr2	212889500	212890000	CD8 Naive	IKZF2	0.00912929	0.332955	yes	chr2:212886244-212892268	FALSE
chr2	212890000	212890500	CD8 Naive	IKZF2	0.00912929	0.332955	yes	chr2:212886244-212892268	FALSE
chr2	212890500	212891000	CD8 Naive	IKZF2	0.00912929	0.332955	yes	chr2:212886244-212892268	FALSE
chr2	212891000	212891500	CD8 Naive	IKZF2	0.00912929	0.332955	yes	chr2:212886244-212892268	FALSE
chr2	212891500	212892000	CD8 Naive	IKZF2	0.00912929	0.332955	yes	chr2:212886244-212892268	FALSE
chr2	212892000	212892500	CD8 Naive	IKZF2	0.00912929	0.332955	yes	chr2:212886244-212892268	FALSE
chr2	212892500	212893000	CD8 Naive	IKZF2	0.00912929	0.332955	yes	chr2:212892268-212893794	FALSE
chr2	212893000	212893500	CD8 Naive	IKZF2	0.0566668	0.332955	yes	chr2:212892268-212893794	FALSE
chr2	212893500	212894000	CD8 Naive	IKZF2	0.144573	0.332955	yes	chr2:212892268-212893794	FALSE
chr2	212894000	212894500	CD8 Naive	IKZF2	0.00912929	0.332955	yes	chr2:212893794-212895226	FALSE
chr2	212894500	212895000	CD8 Naive	IKZF2	0.380616	0.332955	yes	chr2:212893794-212895226	FALSE
chr2	212895000	212895500	CD8 Naive	IKZF2	0.0121184	0.332955	yes	chr2:212893794-212895226	FALSE
chr2	212895500	212896000	CD8 Naive	IKZF2	0.00912929	0.332955	yes	chr2:212895226-212899566	FALSE
chr2	212896000	212896500	CD8 Naive	IKZF2	0.00912929	0.332955	yes	chr2:212895226-212899566	FALSE
chr2	212896500	212897000	CD8 Naive	IKZF2	-0.0437014	0.332955	yes	chr2:212895226-212899566	FALSE
chr2	212897000	212897500	CD8 Naive	IKZF2	-0.0716915	0.332955	yes	chr2:212895226-212899566	FALSE
chr2	212897500	212898000	CD8 Naive	IKZF2	0.00912929	0.332955	yes	chr2:212895226-212899566	FALSE
chr2	212898000	212898500	CD8 Naive	IKZF2	0.0521478	0.332955	yes	chr2:212895226-212899566	FALSE
chr2	212898500	212899000	CD8 Naive	IKZF2	0.00912929	0.332955	yes	chr2:212895226-212899566	FALSE
chr2	212899000	212899500	CD8 Naive	IKZF2	0.00912929	0.332955	yes	chr2:212895226-212899566	FALSE
chr2	212899500	212900000	CD8 Naive	IKZF2	0.00912929	0.332955	yes	chr2:212895226-212899566	FALSE
chr2	212900000	212900500	CD8 Naive	IKZF2	0.00912929	0.332955	yes	chr2:212899566-212903606	FALSE
chr2	212900500	212901000	CD8 Naive	IKZF2	0.00912929	0.332955	yes	chr2:212899566-212903606	FALSE
chr2	212901000	212901500	CD8 Naive	IKZF2	0.00912929	0.332955	yes	chr2:212899566-212903606	FALSE
chr2	212901500	212902000	CD8 Naive	IKZF2	0.0138745	0.332955	yes	chr2:212899566-212903606	FALSE
chr2	212902000	212902500	CD8 Naive	IKZF2	0.00912929	0.332955	yes	chr2:212899566-212903606	FALSE
chr2	212902500	212903000	CD8 Naive	IKZF2	0.00912929	0.332955	yes	chr2:212899566-212903606	FALSE
chr2	212903000	212903500	CD8 Naive	IKZF2	0.00912929	0.332955	yes	chr2:212899566-212903606	FALSE
chr2	212903500	212904000	CD8 Naive	IKZF2	0.00912929	0.332955	yes	chr2:212899566-212903606	FALSE
chr2	212904000	212904500	CD8 Naive	IKZF2	0.00912929	0.332955	yes	chr2:212903606-212910400	FALSE
chr2	212904500	212905000	CD8 Naive	IKZF2	0.00912929	0.332955	yes	chr2:212903606-212910400	FALSE
chr2	212905000	212905500	CD8 Naive	IKZF2	0.00952165	0.332955	yes	chr2:212903606-212910400	FALSE
chr2	212905500	212906000	CD8 Naive	IKZF2	0.00912929	0.332955	yes	chr2:212903606-212910400	FALSE
chr2	212906000	212906500	CD8 Naive	IKZF2	0.00912929	0.332955	yes	chr2:212903606-212910400	FALSE
chr2	212906500	212907000	CD8 Naive	IKZF2	0.00912929	0.332955	yes	chr2:212903606-212910400	FALSE
chr2	212907000	212907500	CD8 Naive	IKZF2	0.00912929	0.332955	yes	chr2:212903606-212910400	FALSE
chr2	212907500	212908000	CD8 Naive	IKZF2	0.00912929	0.332955	yes	chr2:212903606-212910400	FALSE
chr2	212908000	212908500	CD8 Naive	IKZF2	0.00912929	0.332955	yes	chr2:212903606-212910400	FALSE
chr2	212908500	212909000	CD8 Naive	IKZF2	0.00912929	0.332955	yes	chr2:212903606-212910400	FALSE
chr2	212909000	212909500	CD8 Naive	IKZF2	0.069294	0.332955	yes	chr2:212903606-212910400	FALSE
chr2	212909500	212910000	CD8 Naive	IKZF2	0.00912929	0.332955	yes	chr2:212903606-212910400	FALSE
chr2	212910000	212910500	CD8 Naive	IKZF2	-0.403534	0.332955	yes	chr2:212903606-212910400	FALSE
chr2	212910500	212911000	CD8 Naive	IKZF2	0.0313886	0.332955	yes	chr2:212910400-212911250	FALSE
chr2	212911000	212911500	CD8 Naive	IKZF2	0.253617	0.332955	yes	chr2:212910400-212911250	FALSE
chr2	212911500	212912000	CD8 Naive	IKZF2	0.00923794	0.332955	yes	chr2:212911250-212914075	FALSE
chr2	212912000	212912500	CD8 Naive	IKZF2	0.00912929	0.332955	yes	chr2:212911250-212914075	FALSE
chr2	212912500	212913000	CD8 Naive	IKZF2	0.00912929	0.332955	yes	chr2:212911250-212914075	FALSE
chr2	212913000	212913500	CD8 Naive	IKZF2	0.865863	0.332955	yes	chr2:212911250-212914075	FALSE
chr2	212913500	212914000	CD8 Naive	IKZF2	0.0143088	0.332955	yes	chr2:212911250-212914075	FALSE
chr2	212914000	212914500	CD8 Naive	IKZF2	0.00967265	0.332955	yes	chr2:212911250-212914075	FALSE
chr2	212914500	212915000	CD8 Naive	IKZF2	0.00912929	0.332955	yes	chr2:212914075-212917707	FALSE
chr2	212915000	212915500	CD8 Naive	IKZF2	0.00912929	0.332955	yes	chr2:212914075-212917707	FALSE
chr2	212915500	212916000	CD8 Naive	IKZF2	0.00912929	0.332955	yes	chr2:212914075-212917707	FALSE
chr2	212916000	212916500	CD8 Naive	IKZF2	0.00912929	0.332955	yes	chr2:212914075-212917707	FALSE
chr2	212916500	212917000	CD8 Naive	IKZF2	0.00912929	0.332955	yes	chr2:212914075-212917707	FALSE
chr2	212917000	212917500	CD8 Naive	IKZF2	0.00912929	0.332955	yes	chr2:212914075-212917707	FALSE
chr2	212917500	212918000	CD8 Naive	IKZF2	0.00912929	0.332955	yes	chr2:212914075-212917707	FALSE
chr2	212918000	212918500	CD8 Naive	IKZF2	0.00912929	0.332955	yes	chr2:212917707-212919766	FALSE
chr2	212918500	212919000	CD8 Naive	IKZF2	0.0116711	0.332955	yes	chr2:212917707-212919766	FALSE
chr2	212919000	212919500	CD8 Naive	IKZF2	0.00964423	0.332955	yes	chr2:212917707-212919766	FALSE
chr2	212919500	212920000	CD8 Naive	IKZF2	0.106243	0.332955	yes	chr2:212917707-212919766	FALSE
chr2	212920000	212920500	CD8 Naive	IKZF2	0.016526	0.332955	yes	chr2:212919766-212920749	FALSE
chr2	212920500	212921000	CD8 Naive	IKZF2	0.00916263	0.332955	yes	chr2:212919766-212920749	FALSE
chr2	212921000	212921500	CD8 Naive	IKZF2	0.00912929	0.332955	yes	chr2:212920749-212921695	FALSE
chr2	212921500	212922000	CD8 Naive	IKZF2	0.00912929	0.332955	yes	chr2:212920749-212921695	FALSE
chr2	212922000	212922500	CD8 Naive	IKZF2	0.00912929	0.332955	yes	chr2:212921695-212922275	FALSE
chr2	212922500	212923000	CD8 Naive	IKZF2	0.00912929	0.332955	yes	chr2:212922275-212931303	FALSE
chr2	212923000	212923500	CD8 Naive	IKZF2	0.00912929	0.332955	yes	chr2:212922275-212931303	FALSE
chr2	212923500	212924000	CD8 Naive	IKZF2	0.00912929	0.332955	yes	chr2:212922275-212931303	FALSE
chr2	212924000	212924500	CD8 Naive	IKZF2	0.00912929	0.332955	yes	chr2:212922275-212931303	FALSE
chr2	212924500	212925000	CD8 Naive	IKZF2	0.00912929	0.332955	yes	chr2:212922275-212931303	FALSE
chr2	212925000	212925500	CD8 Naive	IKZF2	0.00912929	0.332955	yes	chr2:212922275-212931303	FALSE
chr2	212925500	212926000	CD8 Naive	IKZF2	0.00912929	0.332955	yes	chr2:212922275-212931303	FALSE
chr2	212926000	212926500	CD8 Naive	IKZF2	0.00912929	0.332955	yes	chr2:212922275-212931303	FALSE
chr2	212926500	212927000	CD8 Naive	IKZF2	0.00912929	0.332955	yes	chr2:212922275-212931303	FALSE
chr2	212927000	212927500	CD8 Naive	IKZF2	0.00912929	0.332955	yes	chr2:212922275-212931303	FALSE
chr2	212927500	212928000	CD8 Naive	IKZF2	0.00912929	0.332955	yes	chr2:212922275-212931303	FALSE
chr2	212928000	212928500	CD8 Naive	IKZF2	0.00912929	0.332955	yes	chr2:212922275-212931303	FALSE
chr2	212928500	212929000	CD8 Naive	IKZF2	0.00912929	0.332955	yes	chr2:212922275-212931303	FALSE
chr2	212929000	212929500	CD8 Naive	IKZF2	-0.105631	0.332955	yes	chr2:212922275-212931303	FALSE
chr2	212929500	212930000	CD8 Naive	IKZF2	0.0272465	0.332955	yes	chr2:212922275-212931303	FALSE
chr2	212930000	212930500	CD8 Naive	IKZF2	0.119165	0.332955	yes	chr2:212922275-212931303	FALSE
chr2	212930500	212931000	CD8 Naive	IKZF2	0.0170731	0.332955	yes	chr2:212922275-212931303	FALSE
chr2	212931000	212931500	CD8 Naive	IKZF2	0.0201861	0.332955	yes	chr2:212922275-212931303	FALSE
chr2	212931500	212932000	CD8 Naive	IKZF2	0.00912929	0.332955	yes	chr2:212931303-212933475	FALSE
chr2	212932000	212932500	CD8 Naive	IKZF2	0.00912929	0.332955	yes	chr2:212931303-212933475	FALSE
chr2	212932500	212933000	CD8 Naive	IKZF2	0.121981	0.332955	yes	chr2:212931303-212933475	FALSE
chr2	212933000	212933500	CD8 Naive	IKZF2	0.365949	0.332955	yes	chr2:212931303-212933475	FALSE
chr2	212933500	212934000	CD8 Naive	IKZF2	0.0760069	0.332955	yes	chr2:212933475-212940301	FALSE
chr2	212934000	212934500	CD8 Naive	IKZF2	0.0764541	0.332955	yes	chr2:212933475-212940301	FALSE
chr2	212934500	212935000	CD8 Naive	IKZF2	0.0680208	0.332955	yes	chr2:212933475-212940301	FALSE
chr2	212935000	212935500	CD8 Naive	IKZF2	0.00912929	0.332955	yes	chr2:212933475-212940301	FALSE
chr2	212935500	212936000	CD8 Naive	IKZF2	0.00912929	0.332955	yes	chr2:212933475-212940301	FALSE
chr2	212936000	212936500	CD8 Naive	IKZF2	0.00912929	0.332955	yes	chr2:212933475-212940301	FALSE
chr2	212936500	212937000	CD8 Naive	IKZF2	0.00912929	0.332955	yes	chr2:212933475-212940301	FALSE
chr2	212937000	212937500	CD8 Naive	IKZF2	0.00912929	0.332955	yes	chr2:212933475-212940301	FALSE
chr2	212937500	212938000	CD8 Naive	IKZF2	0.00912929	0.332955	yes	chr2:212933475-212940301	FALSE
chr2	212938000	212938500	CD8 Naive	IKZF2	0.00912929	0.332955	yes	chr2:212933475-212940301	FALSE
chr2	212938500	212939000	CD8 Naive	IKZF2	0.00912929	0.332955	yes	chr2:212933475-212940301	FALSE
chr2	212939000	212939500	CD8 Naive	IKZF2	-1.05222	0.332955	yes	chr2:212933475-212940301	FALSE
chr2	212939500	212940000	CD8 Naive	IKZF2	0.222153	0.332955	yes	chr2:212933475-212940301	FALSE
chr2	212940000	212940500	CD8 Naive	IKZF2	0.00912929	0.332955	yes	chr2:212933475-212940301	FALSE
chr2	212940500	212941000	CD8 Naive	IKZF2	-1.10555	0.332955	yes	chr2:212940301-212945270	FALSE
chr2	212941000	212941500	CD8 Naive	IKZF2	0.00912929	0.332955	yes	chr2:212940301-212945270	FALSE
chr2	212941500	212942000	CD8 Naive	IKZF2	0.00912929	0.332955	yes	chr2:212940301-212945270	FALSE
chr2	212942000	212942500	CD8 Naive	IKZF2	0.00912929	0.332955	yes	chr2:212940301-212945270	FALSE
chr2	212942500	212943000	CD8 Naive	IKZF2	0.00912929	0.332955	yes	chr2:212940301-212945270	FALSE
chr2	212943000	212943500	CD8 Naive	IKZF2	0.00912929	0.332955	yes	chr2:212940301-212945270	FALSE
chr2	212943500	212944000	CD8 Naive	IKZF2	0.00912929	0.332955	yes	chr2:212940301-212945270	FALSE
chr2	212944000	212944500	CD8 Naive	IKZF2	0.0163603	0.332955	yes	chr2:212940301-212945270	FALSE
chr2	212944500	212945000	CD8 Naive	IKZF2	0.00912929	0.332955	yes	chr2:212940301-212945270	FALSE
chr2	212945000	212945500	CD8 Naive	IKZF2	0.065942	0.332955	yes	chr2:212940301-212945270	FALSE
chr2	212945500	212946000	CD8 Naive	IKZF2	0.0182689	0.332955	yes	chr2:212945270-212949242	FALSE
chr2	212946000	212946500	CD8 Naive	IKZF2	0.00912929	0.332955	yes	chr2:212945270-212949242	FALSE
chr2	212946500	212947000	CD8 Naive	IKZF2	0.00988897	0.332955	yes	chr2:212945270-212949242	FALSE
chr2	212947000	212947500	CD8 Naive	IKZF2	0.00912929	0.332955	yes	chr2:212945270-212949242	FALSE
chr2	212947500	212948000	CD8 Naive	IKZF2	0.00912929	0.332955	yes	chr2:212945270-212949242	FALSE
chr2	212948000	212948500	CD8 Naive	IKZF2	0.0325462	0.332955	yes	chr2:212945270-212949242	FALSE
chr2	212948500	212949000	CD8 Naive	IKZF2	0.00989317	0.332955	yes	chr2:212945270-212949242	FALSE
chr2	212949000	212949500	CD8 Naive	IKZF2	-0.436479	0.332955	yes	chr2:212945270-212949242	FALSE
chr2	212949500	212950000	CD8 Naive	IKZF2	0.103442	0.332955	yes	chr2:212949242-212955313	FALSE
chr2	212950000	212950500	CD8 Naive	IKZF2	0.0241943	0.332955	yes	chr2:212949242-212955313	FALSE
chr2	212950500	212951000	CD8 Naive	IKZF2	0.0601107	0.332955	yes	chr2:212949242-212955313	FALSE
chr2	212951000	212951500	CD8 Naive	IKZF2	0.00912929	0.332955	yes	chr2:212949242-212955313	FALSE
chr2	212951500	212952000	CD8 Naive	IKZF2	0.0392003	0.332955	yes	chr2:212949242-212955313	FALSE
chr2	212952000	212952500	CD8 Naive	IKZF2	0.0129628	0.332955	yes	chr2:212949242-212955313	FALSE
chr2	212952500	212953000	CD8 Naive	IKZF2	0.0109428	0.332955	yes	chr2:212949242-212955313	FALSE
chr2	212953000	212953500	CD8 Naive	IKZF2	0.0530162	0.332955	yes	chr2:212949242-212955313	FALSE
chr2	212953500	212954000	CD8 Naive	IKZF2	0.190274	0.332955	yes	chr2:212949242-212955313	FALSE
chr2	212954000	212954500	CD8 Naive	IKZF2	0.00912929	0.332955	yes	chr2:212949242-212955313	FALSE
chr2	212954500	212955000	CD8 Naive	IKZF2	0.0134935	0.332955	yes	chr2:212949242-212955313	FALSE
chr2	212955000	212955500	CD8 Naive	IKZF2	0.0288965	0.332955	yes	chr2:212949242-212955313	FALSE
chr2	212955500	212956000	CD8 Naive	IKZF2	0.101686	0.332955	yes	chr2:212955426-212958184	FALSE
chr2	212956000	212956500	CD8 Naive	IKZF2	0.0316566	0.332955	yes	chr2:212955426-212958184	FALSE
chr2	212956500	212957000	CD8 Naive	IKZF2	0.642852	0.332955	yes	chr2:212955426-212958184	FALSE
chr2	212957000	212957500	CD8 Naive	IKZF2	1.0724	0.332955	yes	chr2:212955426-212958184	FALSE
chr2	212957500	212958000	CD8 Naive	IKZF2	0.225775	0.332955	yes	chr2:212955426-212958184	FALSE
chr2	212958000	212958500	CD8 Naive	IKZF2	1.33616	0.332955	yes	chr2:212955426-212958184	FALSE
chr2	212958500	212959000	CD8 Naive	IKZF2	-1.17516	0.332955	yes	chr2:212958184-212969342	FALSE
chr2	212959000	212959500	CD8 Naive	IKZF2	-0.437184	0.332955	yes	chr2:212958184-212969342	FALSE
chr2	212959500	212960000	CD8 Naive	IKZF2	0.139941	0.332955	yes	chr2:212958184-212969342	FALSE
chr2	212960000	212960500	CD8 Naive	IKZF2	0.0564339	0.332955	yes	chr2:212958184-212969342	FALSE
chr2	212960500	212961000	CD8 Naive	IKZF2	0.387749	0.332955	yes	chr2:212958184-212969342	FALSE
chr2	212961000	212961500	CD8 Naive	IKZF2	0.231178	0.332955	yes	chr2:212958184-212969342	FALSE
chr2	212961500	212962000	CD8 Naive	IKZF2	0.042948	0.332955	yes	chr2:212958184-212969342	FALSE
chr2	212962000	212962500	CD8 Naive	IKZF2	0.445913	0.332955	yes	chr2:212958184-212969342	FALSE
chr2	212962500	212963000	CD8 Naive	IKZF2	0.160712	0.332955	yes	chr2:212958184-212969342	FALSE
chr2	212963000	212963500	CD8 Naive	IKZF2	0.00994977	0.332955	yes	chr2:212958184-212969342	FALSE
chr2	212963500	212964000	CD8 Naive	IKZF2	0.00912929	0.332955	yes	chr2:212958184-212969342	FALSE
chr2	212964000	212964500	CD8 Naive	IKZF2	0.00912929	0.332955	yes	chr2:212958184-212969342	FALSE
chr2	212964500	212965000	CD8 Naive	IKZF2	0.00912929	0.332955	yes	chr2:212958184-212969342	FALSE
chr2	212965000	212965500	CD8 Naive	IKZF2	0.00912929	0.332955	yes	chr2:212958184-212969342	FALSE
chr2	212965500	212966000	CD8 Naive	IKZF2	0.00912929	0.332955	yes	chr2:212958184-212969342	FALSE
chr2	212966000	212966500	CD8 Naive	IKZF2	0.0753699	0.332955	yes	chr2:212958184-212969342	FALSE
chr2	212966500	212967000	CD8 Naive	IKZF2	0.0336058	0.332955	yes	chr2:212958184-212969342	FALSE
chr2	212967000	212967500	CD8 Naive	IKZF2	0.00912929	0.332955	yes	chr2:212958184-212969342	FALSE
chr2	212967500	212968000	CD8 Naive	IKZF2	0.136716	0.332955	yes	chr2:212958184-212969342	FALSE
chr2	212968000	212968500	CD8 Naive	IKZF2	-0.242136	0.332955	yes	chr2:212958184-212969342	FALSE
chr2	212968500	212969000	CD8 Naive	IKZF2	0.202778	0.332955	yes	chr2:212958184-212969342	FALSE
chr2	212969000	212969500	CD8 Naive	IKZF2	0.109915	0.332955	yes	chr2:212958184-212969342	FALSE
chr2	212969500	212970000	CD8 Naive	IKZF2	0.00912929	0.332955	yes	chr2:212969342-212970683	FALSE
chr2	212970000	212970500	CD8 Naive	IKZF2	0.00912929	0.332955	yes	chr2:212969342-212970683	FALSE
chr2	212970500	212971000	CD8 Naive	IKZF2	0.0262121	0.332955	yes	chr2:212969342-212970683	FALSE
chr2	212971000	212971500	CD8 Naive	IKZF2	0.0247372	0.332955	yes	chr2:212970683-212971424	FALSE
chr2	212971500	212972000	CD8 Naive	IKZF2	0.314709	0.332955	yes	chr2:212971424-212973663	FALSE
chr2	212972000	212972500	CD8 Naive	IKZF2	0.278795	0.332955	yes	chr2:212971424-212973663	FALSE
chr2	212972500	212973000	CD8 Naive	IKZF2	0.00912929	0.332955	yes	chr2:212971424-212973663	FALSE
chr2	212973000	212973500	CD8 Naive	IKZF2	0.00912929	0.332955	yes	chr2:212971424-212973663	FALSE
chr2	212973500	212974000	CD8 Naive	IKZF2	-0.115418	0.332955	yes	chr2:212971424-212973663	FALSE
chr2	212974000	212974500	CD8 Naive	IKZF2	0.00912929	0.332955	yes	chr2:212973663-212975403	FALSE
chr2	212974500	212975000	CD8 Naive	IKZF2	0.0497846	0.332955	yes	chr2:212973663-212975403	FALSE
chr2	212975000	212975500	CD8 Naive	IKZF2	0.00912929	0.332955	yes	chr2:212973663-212975403	FALSE
chr2	212975500	212976000	CD8 Naive	IKZF2	0.00136575	0.332955	yes	chr2:212975403-212978462	FALSE
chr2	212976000	212976500	CD8 Naive	IKZF2	0.00912929	0.332955	yes	chr2:212975403-212978462	FALSE
chr2	212976500	212977000	CD8 Naive	IKZF2	0.00912929	0.332955	yes	chr2:212975403-212978462	FALSE
chr2	212977000	212977500	CD8 Naive	IKZF2	0.00912929	0.332955	yes	chr2:212975403-212978462	FALSE
chr2	212977500	212978000	CD8 Naive	IKZF2	0.00912929	0.332955	yes	chr2:212975403-212978462	FALSE
chr2	212978000	212978500	CD8 Naive	IKZF2	0.0221975	0.332955	yes	chr2:212975403-212978462	FALSE
chr2	212978500	212979000	CD8 Naive	IKZF2	0.00912929	0.332955	yes	chr2:212978462-212982122	FALSE
chr2	212979000	212979500	CD8 Naive	IKZF2	0.129285	0.332955	yes	chr2:212978462-212982122	FALSE
chr2	212979500	212980000	CD8 Naive	IKZF2	0.102493	0.332955	yes	chr2:212978462-212982122	FALSE
chr2	212980000	212980500	CD8 Naive	IKZF2	0.590176	0.332955	yes	chr2:212978462-212982122	FALSE
chr2	212980500	212981000	CD8 Naive	IKZF2	-0.00133012	0.332955	yes	chr2:212978462-212982122	FALSE
chr2	212981000	212981500	CD8 Naive	IKZF2	-0.00144724	0.332955	yes	chr2:212978462-212982122	FALSE
chr2	212981500	212982000	CD8 Naive	IKZF2	0.193339	0.332955	yes	chr2:212978462-212982122	FALSE
chr2	212982000	212982500	CD8 Naive	IKZF2	-1.72008	0.332955	yes	chr2:212978462-212982122	FALSE
chr2	212982500	212983000	CD8 Naive	IKZF2	0.00912929	0.332955	yes	chr2:212982122-212986035	FALSE
chr2	212983000	212983500	CD8 Naive	IKZF2	0.0433633	0.332955	yes	chr2:212982122-212986035	FALSE
chr2	212983500	212984000	CD8 Naive	IKZF2	0.0153431	0.332955	yes	chr2:212982122-212986035	FALSE
chr2	212984000	212984500	CD8 Naive	IKZF2	0.0882808	0.332955	yes	chr2:212982122-212986035	FALSE
chr2	212984500	212985000	CD8 Naive	IKZF2	0.00912929	0.332955	yes	chr2:212982122-212986035	FALSE
chr2	212985000	212985500	CD8 Naive	IKZF2	-0.177419	0.332955	yes	chr2:212982122-212986035	FALSE
chr2	212985500	212986000	CD8 Naive	IKZF2	0.00912929	0.332955	yes	chr2:212982122-212986035	FALSE
chr2	212986000	212986500	CD8 Naive	IKZF2	0.00912929	0.332955	yes	chr2:212982122-212986035	FALSE
chr2	212986500	212987000	CD8 Naive	IKZF2	-0.260681	0.332955	yes	chr2:212986035-212997551	FALSE
chr2	212987000	212987500	CD8 Naive	IKZF2	-0.48188	0.332955	yes	chr2:212986035-212997551	FALSE
chr2	212987500	212988000	CD8 Naive	IKZF2	0.00925497	0.332955	yes	chr2:212986035-212997551	FALSE
chr2	212988000	212988500	CD8 Naive	IKZF2	0.00912929	0.332955	yes	chr2:212986035-212997551	FALSE
chr2	212988500	212989000	CD8 Naive	IKZF2	0.00912929	0.332955	yes	chr2:212986035-212997551	FALSE
chr2	212989000	212989500	CD8 Naive	IKZF2	0.00912929	0.332955	yes	chr2:212986035-212997551	FALSE
chr2	212989500	212990000	CD8 Naive	IKZF2	0.00912929	0.332955	yes	chr2:212986035-212997551	FALSE
chr2	212990000	212990500	CD8 Naive	IKZF2	0.00912929	0.332955	yes	chr2:212986035-212997551	FALSE
chr2	212990500	212991000	CD8 Naive	IKZF2	0.0182224	0.332955	yes	chr2:212986035-212997551	FALSE
chr2	212991000	212991500	CD8 Naive	IKZF2	0.00912929	0.332955	yes	chr2:212986035-212997551	FALSE
chr2	212991500	212992000	CD8 Naive	IKZF2	0.179748	0.332955	yes	chr2:212986035-212997551	FALSE
chr2	212992000	212992500	CD8 Naive	IKZF2	0.00912929	0.332955	yes	chr2:212986035-212997551	FALSE
chr2	212992500	212993000	CD8 Naive	IKZF2	-0.646129	0.332955	yes	chr2:212986035-212997551	FALSE
chr2	212993000	212993500	CD8 Naive	IKZF2	0.107716	0.332955	yes	chr2:212986035-212997551	FALSE
chr2	212993500	212994000	CD8 Naive	IKZF2	0.0107367	0.332955	yes	chr2:212986035-212997551	FALSE
chr2	212994000	212994500	CD8 Naive	IKZF2	0.00912929	0.332955	yes	chr2:212986035-212997551	FALSE
chr2	212994500	212995000	CD8 Naive	IKZF2	0.00912929	0.332955	yes	chr2:212986035-212997551	FALSE
chr2	212995000	212995500	CD8 Naive	IKZF2	0.140473	0.332955	yes	chr2:212986035-212997551	FALSE
chr2	212995500	212996000	CD8 Naive	IKZF2	0.00968194	0.332955	yes	chr2:212986035-212997551	FALSE
chr2	212996000	212996500	CD8 Naive	IKZF2	0.109886	0.332955	yes	chr2:212986035-212997551	FALSE
chr2	212996500	212997000	CD8 Naive	IKZF2	0.0755016	0.332955	yes	chr2:212986035-212997551	FALSE
chr2	212997000	212997500	CD8 Naive	IKZF2	0.0155137	0.332955	yes	chr2:212986035-212997551	FALSE
chr2	212997500	212998000	CD8 Naive	IKZF2	0.381947	0.332955	yes	chr2:212986035-212997551	FALSE
chr2	212998000	212998500	CD8 Naive	IKZF2	0.019703	0.332955	yes	chr2:212997551-213002034	FALSE
chr2	212998500	212999000	CD8 Naive	IKZF2	0.0374714	0.332955	yes	chr2:212997551-213002034	FALSE
chr2	212999000	212999500	CD8 Naive	IKZF2	0.341222	0.332955	yes	chr2:212997551-213002034	FALSE
chr2	212999500	213000000	CD8 Naive	IKZF2	0.759831	0.332955	yes	chr2:212997551-213002034	FALSE
chr2	213000000	213000500	CD8 Naive	IKZF2	0.167913	0.332955	yes	chr2:212997551-213002034	FALSE
chr2	213000500	213001000	CD8 Naive	IKZF2	-1.45356	0.332955	yes	chr2:212997551-213002034	FALSE
chr2	213001000	213001500	CD8 Naive	IKZF2	2.30308	0.332955	yes	chr2:212997551-213002034	FALSE
chr2	213001500	213002000	CD8 Naive	IKZF2	0.87848	0.332955	yes	chr2:212997551-213002034	FALSE
chr2	213002000	213002500	CD8 Naive	IKZF2	-0.89429	0.332955	yes	chr2:212997551-213002034	FALSE
chr2	213002500	213003000	CD8 Naive	IKZF2	0.753325	0.332955	yes	chr2:213002034-213007612	FALSE
chr2	213003000	213003500	CD8 Naive	IKZF2	0.0437758	0.332955	yes	chr2:213002034-213007612	FALSE
chr2	213003500	213004000	CD8 Naive	IKZF2	-3.22852	0.332955	yes	chr2:213002034-213007612	FALSE
chr2	213004000	213004500	CD8 Naive	IKZF2	-0.490871	0.332955	yes	chr2:213002034-213007612	FALSE
chr2	213004500	213005000	CD8 Naive	IKZF2	-0.83481	0.332955	yes	chr2:213002034-213007612	FALSE
chr2	213005000	213005500	CD8 Naive	IKZF2	0.111732	0.332955	yes	chr2:213002034-213007612	FALSE
chr2	213005500	213006000	CD8 Naive	IKZF2	-0.389543	0.332955	yes	chr2:213002034-213007612	FALSE
chr2	213006000	213006500	CD8 Naive	IKZF2	0.0319932	0.332955	yes	chr2:213002034-213007612	FALSE
chr2	213006500	213007000	CD8 Naive	IKZF2	0.00912929	0.332955	yes	chr2:213002034-213007612	FALSE
chr2	213007000	213007500	CD8 Naive	IKZF2	0.447044	0.332955	yes	chr2:213002034-213007612	FALSE
chr2	213007500	213008000	CD8 Naive	IKZF2	-1.80387	0.332955	yes	chr2:213002034-213007612	FALSE
chr2	213008000	213008500	CD8 Naive	IKZF2	-3.97906	0.332955	yes	chr2:213007612-213014338	FALSE
chr2	213008500	213009000	CD8 Naive	IKZF2	0.0828781	0.332955	yes	chr2:213007612-213014338	FALSE
chr2	213009000	213009500	CD8 Naive	IKZF2	0.00912929	0.332955	yes	chr2:213007612-213014338	FALSE
chr2	213009500	213010000	CD8 Naive	IKZF2	0.00912929	0.332955	yes	chr2:213007612-213014338	FALSE
chr2	213010000	213010500	CD8 Naive	IKZF2	0.247948	0.332955	yes	chr2:213007612-213014338	FALSE
chr2	213010500	213011000	CD8 Naive	IKZF2	0.426418	0.332955	yes	chr2:213007612-213014338	FALSE
chr2	213011000	213011500	CD8 Naive	IKZF2	0.0848679	0.332955	yes	chr2:213007612-213014338	FALSE
chr2	213011500	213012000	CD8 Naive	IKZF2	-0.47231	0.332955	yes	chr2:213007612-213014338	FALSE
chr2	213012000	213012500	CD8 Naive	IKZF2	0.460421	0.332955	yes	chr2:213007612-213014338	FALSE
chr2	213012500	213013000	CD8 Naive	IKZF2	0.00912929	0.332955	yes	chr2:213007612-213014338	FALSE
chr2	213013000	213013500	CD8 Naive	IKZF2	0.0154133	0.332955	yes	chr2:213007612-213014338	FALSE
chr2	213013500	213014000	CD8 Naive	IKZF2	0.0690943	0.332955	yes	chr2:213007612-213014338	FALSE
chr2	213014000	213014500	CD8 Naive	IKZF2	0.0242524	0.332955	yes	chr2:213007612-213014338	FALSE
chr2	213014500	213015000	CD8 Naive	IKZF2	0.0474209	0.332955	yes	chr2:213014338-213014922	FALSE
chr2	213015000	213015500	CD8 Naive	IKZF2	0.0382581	0.332955	yes	chr2:213014922-213017968	FALSE
chr2	213015500	213016000	CD8 Naive	IKZF2	1.26446	0.332955	yes	chr2:213014922-213017968	FALSE
chr2	213016000	213016500	CD8 Naive	IKZF2	0.528898	0.332955	yes	chr2:213014922-213017968	FALSE
chr2	213016500	213017000	CD8 Naive	IKZF2	-5.61985	0.332955	yes	chr2:213014922-213017968	FALSE
chr2	213017000	213017500	CD8 Naive	IKZF2	-0.573658	0.332955	yes	chr2:213014922-213017968	FALSE
chr2	213017500	213018000	CD8 Naive	IKZF2	0.0488467	0.332955	yes	chr2:213014922-213017968	FALSE
chr2	213018000	213018500	CD8 Naive	IKZF2	1.03638	0.332955	yes	chr2:213017968-213018158	FALSE
chr2	213018500	213019000	CD8 Naive	IKZF2	0.0880937	0.332955	yes	chr2:213018158-213018706	FALSE
chr2	213019000	213019500	CD8 Naive	IKZF2	0.0513778	0.332955	yes	chr2:213018706-213020170	FALSE
chr2	213019500	213020000	CD8 Naive	IKZF2	0.0128999	0.332955	yes	chr2:213018706-213020170	FALSE
chr2	213020000	213020500	CD8 Naive	IKZF2	0.290451	0.332955	yes	chr2:213018706-213020170	FALSE
chr2	213020500	213021000	CD8 Naive	IKZF2	0.475695	0.332955	yes	chr2:213020170-213020531	FALSE
chr2	213021000	213021500	CD8 Naive	IKZF2	0.815187	0.332955	yes	chr2:213020531-213025130	FALSE
chr2	213021500	213022000	CD8 Naive	IKZF2	0.207873	0.332955	yes	chr2:213020531-213025130	FALSE
chr2	213022000	213022500	CD8 Naive	IKZF2	1.27721	0.332955	yes	chr2:213020531-213025130	FALSE
chr2	213022500	213023000	CD8 Naive	IKZF2	2.62765	0.332955	yes	chr2:213020531-213025130	FALSE
chr2	213023000	213023500	CD8 Naive	IKZF2	0.529373	0.332955	yes	chr2:213020531-213025130	FALSE
chr2	213023500	213024000	CD8 Naive	IKZF2	0.269792	0.332955	yes	chr2:213020531-213025130	FALSE
chr2	213024000	213024500	CD8 Naive	IKZF2	0.0494339	0.332955	yes	chr2:213020531-213025130	FALSE
chr2	213024500	213025000	CD8 Naive	IKZF2	0.212943	0.332955	yes	chr2:213020531-213025130	FALSE
chr2	213025000	213025500	CD8 Naive	IKZF2	0.138332	0.332955	yes	chr2:213020531-213025130	FALSE
chr2	213025500	213026000	CD8 Naive	IKZF2	0.0822081	0.332955	yes	chr2:213025130-213028404	FALSE
chr2	213026000	213026500	CD8 Naive	IKZF2	-0.810801	0.332955	yes	chr2:213025130-213028404	FALSE
chr2	213026500	213027000	CD8 Naive	IKZF2	0.224187	0.332955	yes	chr2:213025130-213028404	FALSE
chr2	213027000	213027500	CD8 Naive	IKZF2	0.171601	0.332955	yes	chr2:213025130-213028404	FALSE
chr2	213027500	213028000	CD8 Naive	IKZF2	0.00912929	0.332955	yes	chr2:213025130-213028404	FALSE
chr2	213028000	213028500	CD8 Naive	IKZF2	-0.501654	0.332955	yes	chr2:213025130-213028404	FALSE
chr2	213028500	213029000	CD8 Naive	IKZF2	-0.649727	0.332955	yes	chr2:213028404-213033861	FALSE
chr2	213029000	213029500	CD8 Naive	IKZF2	0.00912929	0.332955	yes	chr2:213028404-213033861	FALSE
chr2	213029500	213030000	CD8 Naive	IKZF2	0.00912929	0.332955	yes	chr2:213028404-213033861	FALSE
chr2	213030000	213030500	CD8 Naive	IKZF2	0.0776575	0.332955	yes	chr2:213028404-213033861	FALSE
chr2	213030500	213031000	CD8 Naive	IKZF2	0.203903	0.332955	yes	chr2:213028404-213033861	FALSE
chr2	213031000	213031500	CD8 Naive	IKZF2	0.231794	0.332955	yes	chr2:213028404-213033861	FALSE
chr2	213031500	213032000	CD8 Naive	IKZF2	0.0921825	0.332955	yes	chr2:213028404-213033861	FALSE
chr2	213032000	213032500	CD8 Naive	IKZF2	0.0713219	0.332955	yes	chr2:213028404-213033861	FALSE
chr2	213032500	213033000	CD8 Naive	IKZF2	0.240094	0.332955	yes	chr2:213028404-213033861	FALSE
chr2	213033000	213033500	CD8 Naive	IKZF2	0.0500063	0.332955	yes	chr2:213028404-213033861	FALSE
chr2	213033500	213034000	CD8 Naive	IKZF2	-0.0147176	0.332955	yes	chr2:213028404-213033861	FALSE
chr2	213034000	213034500	CD8 Naive	IKZF2	-1.35201	0.332955	yes	chr2:213033861-213035462	FALSE
chr2	213034500	213035000	CD8 Naive	IKZF2	0.800281	0.332955	yes	chr2:213033861-213035462	FALSE
chr2	213035000	213035500	CD8 Naive	IKZF2	-2.38973	0.332955	yes	chr2:213033861-213035462	FALSE
chr2	213035500	213036000	CD8 Naive	IKZF2	0.0191003	0.332955	yes	chr2:213035462-213037151	FALSE
chr2	213036000	213036500	CD8 Naive	IKZF2	0.0618997	0.332955	yes	chr2:213035462-213037151	FALSE
chr2	213036500	213037000	CD8 Naive	IKZF2	0.00912929	0.332955	yes	chr2:213035462-213037151	FALSE
chr2	213037000	213037500	CD8 Naive	IKZF2	-1.90352	0.332955	yes	chr2:213035462-213037151	FALSE
chr2	213037500	213038000	CD8 Naive	IKZF2	0.175125	0.332955	yes	chr2:213037252-213042178	FALSE
chr2	213038000	213038500	CD8 Naive	IKZF2	0.0327548	0.332955	yes	chr2:213037252-213042178	FALSE
chr2	213038500	213039000	CD8 Naive	IKZF2	0.0163695	0.332955	yes	chr2:213037252-213042178	FALSE
chr2	213039000	213039500	CD8 Naive	IKZF2	0.142716	0.332955	yes	chr2:213037252-213042178	FALSE
chr2	213039500	213040000	CD8 Naive	IKZF2	0.105259	0.332955	yes	chr2:213037252-213042178	FALSE
chr2	213040000	213040500	CD8 Naive	IKZF2	0.0658222	0.332955	yes	chr2:213037252-213042178	FALSE
chr2	213040500	213041000	CD8 Naive	IKZF2	0.0649419	0.332955	yes	chr2:213037252-213042178	FALSE
chr2	213041000	213041500	CD8 Naive	IKZF2	0.033443	0.332955	yes	chr2:213037252-213042178	FALSE
chr2	213041500	213042000	CD8 Naive	IKZF2	-0.721381	0.332955	yes	chr2:213037252-213042178	FALSE
chr2	213042000	213042500	CD8 Naive	IKZF2	0.732952	0.332955	yes	chr2:213037252-213042178	FALSE
chr2	213042500	213043000	CD8 Naive	IKZF2	0.00912929	0.332955	yes	chr2:213042178-213051047	FALSE
chr2	213043000	213043500	CD8 Naive	IKZF2	0.0372664	0.332955	yes	chr2:213042178-213051047	FALSE
chr2	213043500	213044000	CD8 Naive	IKZF2	-3.24382	0.332955	yes	chr2:213042178-213051047	FALSE
chr2	213044000	213044500	CD8 Naive	IKZF2	0.131923	0.332955	yes	chr2:213042178-213051047	FALSE
chr2	213044500	213045000	CD8 Naive	IKZF2	0.00898305	0.332955	yes	chr2:213042178-213051047	FALSE
chr2	213045000	213045500	CD8 Naive	IKZF2	0.0875636	0.332955	yes	chr2:213042178-213051047	FALSE
chr2	213045500	213046000	CD8 Naive	IKZF2	0.0136449	0.332955	yes	chr2:213042178-213051047	FALSE
chr2	213046000	213046500	CD8 Naive	IKZF2	0.702034	0.332955	yes	chr2:213042178-213051047	FALSE
chr2	213046500	213047000	CD8 Naive	IKZF2	0.0697792	0.332955	yes	chr2:213042178-213051047	FALSE
chr2	213047000	213047500	CD8 Naive	IKZF2	0.367925	0.332955	yes	chr2:213042178-213051047	FALSE
chr2	213047500	213048000	CD8 Naive	IKZF2	0.0939511	0.332955	yes	chr2:213042178-213051047	FALSE
chr2	213048000	213048500	CD8 Naive	IKZF2	0.00912929	0.332955	yes	chr2:213042178-213051047	FALSE
chr2	213048500	213049000	CD8 Naive	IKZF2	0.00912929	0.332955	yes	chr2:213042178-213051047	FALSE
chr2	213049000	213049500	CD8 Naive	IKZF2	0.00912929	0.332955	yes	chr2:213042178-213051047	FALSE
chr2	213049500	213050000	CD8 Naive	IKZF2	0.0676643	0.332955	yes	chr2:213042178-213051047	FALSE
chr2	213050000	213050500	CD8 Naive	IKZF2	0.103489	0.332955	yes	chr2:213042178-213051047	FALSE
chr2	213050500	213051000	CD8 Naive	IKZF2	0.00912929	0.332955	yes	chr2:213042178-213051047	FALSE
chr2	213051000	213051500	CD8 Naive	IKZF2	0.508566	0.332955	yes	chr2:213042178-213051047	FALSE
chr2	213051500	213052000	CD8 Naive	IKZF2	0.00912929	0.332955	yes	chr2:213051047-213055355	FALSE
chr2	213052000	213052500	CD8 Naive	IKZF2	0.00912929	0.332955	yes	chr2:213051047-213055355	FALSE
chr2	213052500	213053000	CD8 Naive	IKZF2	0.00912929	0.332955	yes	chr2:213051047-213055355	FALSE
chr2	213053000	213053500	CD8 Naive	IKZF2	0.0233726	0.332955	yes	chr2:213051047-213055355	FALSE
chr2	213053500	213054000	CD8 Naive	IKZF2	-0.0271691	0.332955	yes	chr2:213051047-213055355	FALSE
chr2	213054000	213054500	CD8 Naive	IKZF2	0.0231696	0.332955	yes	chr2:213051047-213055355	FALSE
chr2	213054500	213055000	CD8 Naive	IKZF2	0.0157466	0.332955	yes	chr2:213051047-213055355	FALSE
chr2	213055000	213055500	CD8 Naive	IKZF2	0.322036	0.332955	yes	chr2:213051047-213055355	FALSE
chr2	213055500	213056000	CD8 Naive	IKZF2	0.600715	0.332955	yes	chr2:213055355-213057986	FALSE
chr2	213056000	213056500	CD8 Naive	IKZF2	0.00912929	0.332955	yes	chr2:213055355-213057986	FALSE
chr2	213056500	213057000	CD8 Naive	IKZF2	0.480042	0.332955	yes	chr2:213055355-213057986	FALSE
chr2	213057000	213057500	CD8 Naive	IKZF2	0.866515	0.332955	yes	chr2:213055355-213057986	FALSE
chr2	213057500	213058000	CD8 Naive	IKZF2	0.0487204	0.332955	yes	chr2:213055355-213057986	FALSE
chr2	213058000	213058500	CD8 Naive	IKZF2	0.387071	0.332955	yes	chr2:213057986-213060586	FALSE
chr2	213058500	213059000	CD8 Naive	IKZF2	0.158538	0.332955	yes	chr2:213057986-213060586	FALSE
chr2	213059000	213059500	CD8 Naive	IKZF2	0.276342	0.332955	yes	chr2:213057986-213060586	FALSE
chr2	213059500	213060000	CD8 Naive	IKZF2	0.00912929	0.332955	yes	chr2:213057986-213060586	FALSE
chr2	213060000	213060500	CD8 Naive	IKZF2	0.0301205	0.332955	yes	chr2:213057986-213060586	FALSE
chr2	213060500	213061000	CD8 Naive	IKZF2	0.0289608	0.332955	yes	chr2:213057986-213060586	FALSE
chr2	213061000	213061500	CD8 Naive	IKZF2	0.0129796	0.332955	yes	chr2:213061001-213062417	FALSE
chr2	213061500	213062000	CD8 Naive	IKZF2	0.00912929	0.332955	yes	chr2:213061001-213062417	FALSE
chr2	213062000	213062500	CD8 Naive	IKZF2	0.00912929	0.332955	yes	chr2:213061001-213062417	FALSE
chr2	213062500	213063000	CD8 Naive	IKZF2	0.0410354	0.332955	yes	chr2:213062417-213065691	FALSE
chr2	213063000	213063500	CD8 Naive	IKZF2	0.0679397	0.332955	yes	chr2:213062417-213065691	FALSE
chr2	213063500	213064000	CD8 Naive	IKZF2	0.724337	0.332955	yes	chr2:213062417-213065691	FALSE
chr2	213064000	213064500	CD8 Naive	IKZF2	-2.57384	0.332955	yes	chr2:213062417-213065691	FALSE
chr2	213064500	213065000	CD8 Naive	IKZF2	-0.17949	0.332955	yes	chr2:213062417-213065691	FALSE
chr2	213065000	213065500	CD8 Naive	IKZF2	-0.575987	0.332955	yes	chr2:213062417-213065691	FALSE
chr2	213065500	213066000	CD8 Naive	IKZF2	-0.699724	0.332955	yes	chr2:213062417-213065691	FALSE
chr2	213066000	213066500	CD8 Naive	IKZF2	0.805524	0.332955	yes	chr2:213065691-213070138	FALSE
chr2	213066500	213067000	CD8 Naive	IKZF2	-0.544076	0.332955	yes	chr2:213065691-213070138	FALSE
chr2	213067000	213067500	CD8 Naive	IKZF2	0.310193	0.332955	yes	chr2:213065691-213070138	FALSE
chr2	213067500	213068000	CD8 Naive	IKZF2	0.0338731	0.332955	yes	chr2:213065691-213070138	FALSE
chr2	213068000	213068500	CD8 Naive	IKZF2	0.0316184	0.332955	yes	chr2:213065691-213070138	FALSE
chr2	213068500	213069000	CD8 Naive	IKZF2	0.638558	0.332955	yes	chr2:213065691-213070138	FALSE
chr2	213069000	213069500	CD8 Naive	IKZF2	1.11245	0.332955	yes	chr2:213065691-213070138	FALSE
chr2	213069500	213070000	CD8 Naive	IKZF2	-2.80498	0.332955	yes	chr2:213065691-213070138	FALSE
chr2	213070000	213070500	CD8 Naive	IKZF2	-0.26221	0.332955	yes	chr2:213065691-213070138	FALSE
chr2	213070500	213071000	CD8 Naive	IKZF2	0.404762	0.332955	yes	chr2:213070298-213072076	FALSE
chr2	213071000	213071500	CD8 Naive	IKZF2	0.315235	0.332955	yes	chr2:213070298-213072076	FALSE
chr2	213071500	213072000	CD8 Naive	IKZF2	0.0296109	0.332955	yes	chr2:213070298-213072076	FALSE
chr2	213072000	213072500	CD8 Naive	IKZF2	0.21349	0.332955	yes	chr2:213070298-213072076	FALSE
chr2	213072500	213073000	CD8 Naive	IKZF2	0.034346	0.332955	yes	chr2:213072076-213072750	FALSE
chr2	213073000	213073500	CD8 Naive	IKZF2	0.0912555	0.332955	yes	chr2:213072919-213076717	FALSE
chr2	213073500	213074000	CD8 Naive	IKZF2	0.0446593	0.332955	yes	chr2:213072919-213076717	FALSE
chr2	213074000	213074500	CD8 Naive	IKZF2	0.00912929	0.332955	yes	chr2:213072919-213076717	FALSE
chr2	213074500	213075000	CD8 Naive	IKZF2	0.072941	0.332955	yes	chr2:213072919-213076717	FALSE
chr2	213075000	213075500	CD8 Naive	IKZF2	0.00912929	0.332955	yes	chr2:213072919-213076717	FALSE
chr2	213075500	213076000	CD8 Naive	IKZF2	0.0667036	0.332955	yes	chr2:213072919-213076717	FALSE
chr2	213076000	213076500	CD8 Naive	IKZF2	0.106358	0.332955	yes	chr2:213072919-213076717	FALSE
chr2	213076500	213077000	CD8 Naive	IKZF2	0.00912929	0.332955	yes	chr2:213072919-213076717	FALSE
chr2	213077000	213077500	CD8 Naive	IKZF2	0.00912929	0.332955	yes	chr2:213076717-213079643	FALSE
chr2	213077500	213078000	CD8 Naive	IKZF2	0.0318159	0.332955	yes	chr2:213076717-213079643	FALSE
chr2	213078000	213078500	CD8 Naive	IKZF2	0.0373704	0.332955	yes	chr2:213076717-213079643	FALSE
chr2	213078500	213079000	CD8 Naive	IKZF2	0.244736	0.332955	yes	chr2:213076717-213079643	FALSE
chr2	213079000	213079500	CD8 Naive	IKZF2	1.2396	0.332955	yes	chr2:213076717-213079643	FALSE
chr2	213079500	213080000	CD8 Naive	IKZF2	-2.39741	0.332955	yes	chr2:213076717-213079643	FALSE
chr2	213080000	213080500	CD8 Naive	IKZF2	0.0244906	0.332955	yes	chr2:213079958-213083842	FALSE
chr2	213080500	213081000	CD8 Naive	IKZF2	0.00912929	0.332955	yes	chr2:213079958-213083842	FALSE
chr2	213081000	213081500	CD8 Naive	IKZF2	0.312151	0.332955	yes	chr2:213079958-213083842	FALSE
chr2	213081500	213082000	CD8 Naive	IKZF2	0.0127352	0.332955	yes	chr2:213079958-213083842	FALSE
chr2	213082000	213082500	CD8 Naive	IKZF2	0.00912929	0.332955	yes	chr2:213079958-213083842	FALSE
chr2	213082500	213083000	CD8 Naive	IKZF2	0.325994	0.332955	yes	chr2:213079958-213083842	FALSE
chr2	213083000	213083500	CD8 Naive	IKZF2	-4.89673	0.332955	yes	chr2:213079958-213083842	FALSE
chr2	213083500	213084000	CD8 Naive	IKZF2	0.620398	0.332955	yes	chr2:213079958-213083842	FALSE
chr2	213084000	213084500	CD8 Naive	IKZF2	0.342475	0.332955	yes	chr2:213083842-213089096	FALSE
chr2	213084500	213085000	CD8 Naive	IKZF2	0.0124226	0.332955	yes	chr2:213083842-213089096	FALSE
chr2	213085000	213085500	CD8 Naive	IKZF2	0.0284461	0.332955	yes	chr2:213083842-213089096	FALSE
chr2	213085500	213086000	CD8 Naive	IKZF2	0.169732	0.332955	yes	chr2:213083842-213089096	FALSE
chr2	213086000	213086500	CD8 Naive	IKZF2	0.026713	0.332955	yes	chr2:213083842-213089096	FALSE
chr2	213086500	213087000	CD8 Naive	IKZF2	-0.588636	0.332955	yes	chr2:213083842-213089096	FALSE
chr2	213087000	213087500	CD8 Naive	IKZF2	-0.545864	0.332955	yes	chr2:213083842-213089096	FALSE
chr2	213087500	213088000	CD8 Naive	IKZF2	-0.982024	0.332955	yes	chr2:213083842-213089096	FALSE
chr2	213088000	213088500	CD8 Naive	IKZF2	0.00912929	0.332955	yes	chr2:213083842-213089096	FALSE
chr2	213088500	213089000	CD8 Naive	IKZF2	0.206621	0.332955	yes	chr2:213083842-213089096	FALSE
chr2	213089000	213089500	CD8 Naive	IKZF2	0.0316898	0.332955	yes	chr2:213083842-213089096	FALSE
chr2	213089500	213090000	CD8 Naive	IKZF2	0.00912929	0.332955	yes	chr2:213089096-213093671	FALSE
chr2	213090000	213090500	CD8 Naive	IKZF2	-0.342723	0.332955	yes	chr2:213089096-213093671	FALSE
chr2	213090500	213091000	CD8 Naive	IKZF2	0.000137853	0.332955	yes	chr2:213089096-213093671	FALSE
chr2	213091000	213091500	CD8 Naive	IKZF2	0.00912929	0.332955	yes	chr2:213089096-213093671	FALSE
chr2	213091500	213092000	CD8 Naive	IKZF2	0.0442381	0.332955	yes	chr2:213089096-213093671	FALSE
chr2	213092000	213092500	CD8 Naive	IKZF2	1.544	0.332955	yes	chr2:213089096-213093671	FALSE
chr2	213092500	213093000	CD8 Naive	IKZF2	0.0216481	0.332955	yes	chr2:213089096-213093671	FALSE
chr2	213093000	213093500	CD8 Naive	IKZF2	0.323314	0.332955	yes	chr2:213089096-213093671	FALSE
chr2	213093500	213094000	CD8 Naive	IKZF2	-0.49309	0.332955	yes	chr2:213089096-213093671	FALSE
chr2	213094000	213094500	CD8 Naive	IKZF2	0.252088	0.332955	yes	chr2:213093671-213094313	FALSE
chr2	213094500	213095000	CD8 Naive	IKZF2	0.163342	0.332955	yes	chr2:213094313-213097976	FALSE
chr2	213095000	213095500	CD8 Naive	IKZF2	0.00912929	0.332955	yes	chr2:213094313-213097976	FALSE
chr2	213095500	213096000	CD8 Naive	IKZF2	0.154177	0.332955	yes	chr2:213094313-213097976	FALSE
chr2	213096000	213096500	CD8 Naive	IKZF2	0.160125	0.332955	yes	chr2:213094313-213097976	FALSE
chr2	213096500	213097000	CD8 Naive	IKZF2	0.0659588	0.332955	yes	chr2:213094313-213097976	FALSE
chr2	213097000	213097500	CD8 Naive	IKZF2	0.00912929	0.332955	yes	chr2:213094313-213097976	FALSE
chr2	213097500	213098000	CD8 Naive	IKZF2	0.118671	0.332955	yes	chr2:213094313-213097976	FALSE
chr2	213098000	213098500	CD8 Naive	IKZF2	0.199793	0.332955	yes	chr2:213097976-213103332	FALSE
chr2	213098500	213099000	CD8 Naive	IKZF2	0.0219951	0.332955	yes	chr2:213097976-213103332	FALSE
chr2	213099000	213099500	CD8 Naive	IKZF2	0.702883	0.332955	yes	chr2:213097976-213103332	FALSE
chr2	213099500	213100000	CD8 Naive	IKZF2	0.675532	0.332955	yes	chr2:213097976-213103332	FALSE
chr2	213100000	213100500	CD8 Naive	IKZF2	0.00912929	0.332955	yes	chr2:213097976-213103332	FALSE
chr2	213100500	213101000	CD8 Naive	IKZF2	0.135435	0.332955	yes	chr2:213097976-213103332	FALSE
chr2	213101000	213101500	CD8 Naive	IKZF2	-0.234815	0.332955	yes	chr2:213097976-213103332	FALSE
chr2	213101500	213102000	CD8 Naive	IKZF2	-1.76583	0.332955	yes	chr2:213097976-213103332	FALSE
chr2	213102000	213102500	CD8 Naive	IKZF2	-0.423436	0.332955	yes	chr2:213097976-213103332	FALSE
chr2	213102500	213103000	CD8 Naive	IKZF2	0.830278	0.332955	yes	chr2:213097976-213103332	FALSE
chr2	213103000	213103500	CD8 Naive	IKZF2	0.0828073	0.332955	yes	chr2:213097976-213103332	FALSE
chr2	213103500	213104000	CD8 Naive	IKZF2	-0.276949	0.332955	yes	chr2:213103332-213104222	FALSE
chr2	213104000	213104500	CD8 Naive	IKZF2	2.74161	0.332955	yes	chr2:213103332-213104222	FALSE
chr2	213104500	213105000	CD8 Naive	IKZF2	2.36403	0.332955	yes	chr2:213104222-213104747	FALSE
chr2	213105000	213105500	CD8 Naive	IKZF2	0.315733	0.332955	yes	chr2:213104747-213105532	FALSE
chr2	213105500	213106000	CD8 Naive	IKZF2	0.925712	0.332955	yes	chr2:213104747-213105532	FALSE
chr2	213106000	213106500	CD8 Naive	IKZF2	0.677042	0.332955	yes	chr2:213105532-213113489	FALSE
chr2	213106500	213107000	CD8 Naive	IKZF2	0.084958	0.332955	yes	chr2:213105532-213113489	FALSE
chr2	213107000	213107500	CD8 Naive	IKZF2	0.0882898	0.332955	yes	chr2:213105532-213113489	FALSE
chr2	213107500	213108000	CD8 Naive	IKZF2	0.181838	0.332955	yes	chr2:213105532-213113489	FALSE
chr2	213108000	213108500	CD8 Naive	IKZF2	1.06022	0.332955	yes	chr2:213105532-213113489	FALSE
chr2	213108500	213109000	CD8 Naive	IKZF2	0.157697	0.332955	yes	chr2:213105532-213113489	FALSE
chr2	213109000	213109500	CD8 Naive	IKZF2	0.00912929	0.332955	yes	chr2:213105532-213113489	FALSE
chr2	213109500	213110000	CD8 Naive	IKZF2	0.00912929	0.332955	yes	chr2:213105532-213113489	FALSE
chr2	213110000	213110500	CD8 Naive	IKZF2	0.00912929	0.332955	yes	chr2:213105532-213113489	FALSE
chr2	213110500	213111000	CD8 Naive	IKZF2	0.00912929	0.332955	yes	chr2:213105532-213113489	FALSE
chr2	213111000	213111500	CD8 Naive	IKZF2	-0.824201	0.332955	yes	chr2:213105532-213113489	FALSE
chr2	213111500	213112000	CD8 Naive	IKZF2	-1.46648	0.332955	yes	chr2:213105532-213113489	FALSE
chr2	213112000	213112500	CD8 Naive	IKZF2	-0.431309	0.332955	yes	chr2:213105532-213113489	FALSE
chr2	213112500	213113000	CD8 Naive	IKZF2	0.0888909	0.332955	yes	chr2:213105532-213113489	FALSE
chr2	213113000	213113500	CD8 Naive	IKZF2	-3.98873	0.332955	yes	chr2:213105532-213113489	FALSE
chr2	213113500	213114000	CD8 Naive	IKZF2	-0.626245	0.332955	yes	chr2:213113489-213117323	FALSE
chr2	213114000	213114500	CD8 Naive	IKZF2	0.0222955	0.332955	yes	chr2:213113489-213117323	FALSE
chr2	213114500	213115000	CD8 Naive	IKZF2	-0.0718571	0.332955	yes	chr2:213113489-213117323	FALSE
chr2	213115000	213115500	CD8 Naive	IKZF2	0.584678	0.332955	yes	chr2:213113489-213117323	FALSE
chr2	213115500	213116000	CD8 Naive	IKZF2	-0.243877	0.332955	yes	chr2:213113489-213117323	FALSE
chr2	213116000	213116500	CD8 Naive	IKZF2	-0.340264	0.332955	yes	chr2:213113489-213117323	FALSE
chr2	213116500	213117000	CD8 Naive	IKZF2	0.453935	0.332955	yes	chr2:213113489-213117323	FALSE
chr2	213117000	213117500	CD8 Naive	IKZF2	0.16888	0.332955	yes	chr2:213113489-213117323	FALSE
chr2	213117500	213118000	CD8 Naive	IKZF2	0.197936	0.332955	yes	chr2:213117323-213126566	FALSE
chr2	213118000	213118500	CD8 Naive	IKZF2	0.16374	0.332955	yes	chr2:213117323-213126566	FALSE
chr2	213118500	213119000	CD8 Naive	IKZF2	1.46731	0.332955	yes	chr2:213117323-213126566	FALSE
chr2	213119000	213119500	CD8 Naive	IKZF2	0.401875	0.332955	yes	chr2:213117323-213126566	FALSE
chr2	213119500	213120000	CD8 Naive	IKZF2	2.48041	0.332955	yes	chr2:213117323-213126566	FALSE
chr2	213120000	213120500	CD8 Naive	IKZF2	0.764755	0.332955	yes	chr2:213117323-213126566	FALSE
chr2	213120500	213121000	CD8 Naive	IKZF2	0.0649636	0.332955	yes	chr2:213117323-213126566	FALSE
chr2	213121000	213121500	CD8 Naive	IKZF2	-0.00966265	0.332955	yes	chr2:213117323-213126566	FALSE
chr2	213121500	213122000	CD8 Naive	IKZF2	0.393824	0.332955	yes	chr2:213117323-213126566	FALSE
chr2	213122000	213122500	CD8 Naive	IKZF2	1.63113	0.332955	yes	chr2:213117323-213126566	FALSE
chr2	213122500	213123000	CD8 Naive	IKZF2	-0.370329	0.332955	yes	chr2:213117323-213126566	FALSE
chr2	213123000	213123500	CD8 Naive	IKZF2	0.0459036	0.332955	yes	chr2:213117323-213126566	FALSE
chr2	213123500	213124000	CD8 Naive	IKZF2	0.00547163	0.332955	yes	chr2:213117323-213126566	FALSE
chr2	213124000	213124500	CD8 Naive	IKZF2	0.0512929	0.332955	yes	chr2:213117323-213126566	FALSE
chr2	213124500	213125000	CD8 Naive	IKZF2	-0.330424	0.332955	yes	chr2:213117323-213126566	FALSE
chr2	213125000	213125500	CD8 Naive	IKZF2	-0.93446	0.332955	yes	chr2:213117323-213126566	FALSE
chr2	213125500	213126000	CD8 Naive	IKZF2	-1.05767	0.332955	yes	chr2:213117323-213126566	FALSE
chr2	213126000	213126500	CD8 Naive	IKZF2	-9.32753	0.332955	yes	chr2:213117323-213126566	FALSE
chr2	213126500	213127000	CD8 Naive	IKZF2	0.00912929	0.332955	yes	chr2:213117323-213126566	FALSE
chr2	213127000	213127500	CD8 Naive	IKZF2	-0.779415	0.332955	yes	chr2:213126566-213129627	FALSE
chr2	213127500	213128000	CD8 Naive	IKZF2	-0.777468	0.332955	yes	chr2:213126566-213129627	FALSE
chr2	213128000	213128500	CD8 Naive	IKZF2	0.0145959	0.332955	yes	chr2:213126566-213129627	FALSE
chr2	213128500	213129000	CD8 Naive	IKZF2	-2.30069	0.332955	yes	chr2:213126566-213129627	FALSE
chr2	213129000	213129500	CD8 Naive	IKZF2	0.0197983	0.332955	yes	chr2:213126566-213129627	FALSE
chr2	213129500	213130000	CD8 Naive	IKZF2	0.340695	0.332955	yes	chr2:213126566-213129627	FALSE
chr2	213130000	213130500	CD8 Naive	IKZF2	0.00912929	0.332955	yes	chr2:213129627-213130152	FALSE
chr2	213130500	213131000	CD8 Naive	IKZF2	0.459233	0.332955	yes	chr2:213130152-213130705	FALSE
chr2	213131000	213131500	CD8 Naive	IKZF2	0.00912929	0.332955	yes	chr2:213130705-213131615	FALSE
chr2	213131500	213132000	CD8 Naive	IKZF2	0.14487	0.332955	yes	chr2:213130705-213131615	FALSE
chr2	213132000	213132500	CD8 Naive	IKZF2	-0.983182	0.332955	yes	chr2:213131640-213132045	FALSE
chr2	213132500	213133000	CD8 Naive	IKZF2	0.0814472	0.332955	yes	chr2:213132045-213133239	FALSE
chr2	213133000	213133500	CD8 Naive	IKZF2	0.275292	0.332955	yes	chr2:213132045-213133239	FALSE
chr2	213133500	213134000	CD8 Naive	IKZF2	-1.2692	0.332955	yes	chr2:213133239-213137476	FALSE
chr2	213134000	213134500	CD8 Naive	IKZF2	-0.0863306	0.332955	yes	chr2:213133239-213137476	FALSE
chr2	213134500	213135000	CD8 Naive	IKZF2	0.0965034	0.332955	yes	chr2:213133239-213137476	FALSE
chr2	213135000	213135500	CD8 Naive	IKZF2	0.248598	0.332955	yes	chr2:213133239-213137476	FALSE
chr2	213135500	213136000	CD8 Naive	IKZF2	0.363507	0.332955	yes	chr2:213133239-213137476	FALSE
chr2	213136000	213136500	CD8 Naive	IKZF2	0.0523014	0.332955	yes	chr2:213133239-213137476	FALSE
chr2	213136500	213137000	CD8 Naive	IKZF2	0.092687	0.332955	yes	chr2:213133239-213137476	FALSE
chr2	213137000	213137500	CD8 Naive	IKZF2	0.212597	0.332955	yes	chr2:213133239-213137476	FALSE
chr2	213137500	213138000	CD8 Naive	IKZF2	0.0483969	0.332955	yes	chr2:213137476-213141708	FALSE
chr2	213138000	213138500	CD8 Naive	IKZF2	0.0159277	0.332955	yes	chr2:213137476-213141708	FALSE
chr2	213138500	213139000	CD8 Naive	IKZF2	0.198811	0.332955	yes	chr2:213137476-213141708	FALSE
chr2	213139000	213139500	CD8 Naive	IKZF2	0.105084	0.332955	yes	chr2:213137476-213141708	FALSE
chr2	213139500	213140000	CD8 Naive	IKZF2	0.204341	0.332955	yes	chr2:213137476-213141708	FALSE
chr2	213140000	213140500	CD8 Naive	IKZF2	0.036987	0.332955	yes	chr2:213137476-213141708	FALSE
chr2	213140500	213141000	CD8 Naive	IKZF2	0.0278251	0.332955	yes	chr2:213137476-213141708	FALSE
chr2	213141000	213141500	CD8 Naive	IKZF2	0.158347	0.332955	yes	chr2:213137476-213141708	FALSE
chr2	213141500	213142000	CD8 Naive	IKZF2	1.03879	0.332955	yes	chr2:213137476-213141708	FALSE
chr2	213142000	213142500	CD8 Naive	IKZF2	0.725973	0.332955	no
chr2	213142500	213143000	CD8 Naive	IKZF2	0.0722043	0.332955	no
chr2	213143000	213143500	CD8 Naive	IKZF2	0.00912929	0.332955	no
chr2	213143500	213144000	CD8 Naive	IKZF2	0.121268	0.332955	no
chr2	213144000	213144500	CD8 Naive	IKZF2	0.0206782	0.332955	no
chr2	213144500	213145000	CD8 Naive	IKZF2	0.0987151	0.332955	no
chr2	213145000	213145500	CD8 Naive	IKZF2	0.265067	0.332955	no
chr2	213145500	213146000	CD8 Naive	IKZF2	2.47339	0.332955	no
chr2	213146000	213146500	CD8 Naive	IKZF2	2.19621	0.332955	no
chr2	213146500	213147000	CD8 Naive	IKZF2	0.0778305	0.332955	no
chr2	213147000	213147500	CD8 Naive	IKZF2	0.394873	0.332955	no
chr2	213147500	213148000	CD8 Naive	IKZF2	2.08594	0.332955	no
chr2	213148000	213148500	CD8 Naive	IKZF2	-0.366541	0.332955	no
chr2	213148500	213149000	CD8 Naive	IKZF2	-0.000754045	0.332955	no
chr2	213149000	213149500	CD8 Naive	IKZF2	-0.861643	0.332955	no
chr2	213149500	213150000	CD8 Naive	IKZF2	-0.0447561	0.332955	no
chr2	213150000	213150500	CD8 Naive	IKZF2	0.459241	0.332955	no
chr2	213150500	213151000	CD8 Naive	IKZF2	0.00959086	0.332955	no
chr2	213151000	213151500	CD8 Naive	IKZF2	0.414586	0.332955	no
chr2	213151500	213152000	CD8 Naive	IKZF2	11.2018	0.332955	no
chr2	213152000	213152500	CD8 Naive	IKZF2	0.222855	0.332955	no
chr2	213152500	213153000	CD8 Naive	IKZF2	0.387052	0.332955	no
chr2	213153000	213153500	CD8 Naive	IKZF2	0.162686	0.332955	no
chr2	213153500	213154000	CD8 Naive	IKZF2	4.44702	0.332955	no
chr2	213154000	213154500	CD8 Naive	IKZF2	3.84297	0.332955	no
chr2	213154500	213155000	CD8 Naive	IKZF2	-0.22039	0.332955	no
chr2	213155000	213155500	CD8 Naive	IKZF2	0.00912929	0.332955	no
chr2	213155500	213156000	CD8 Naive	IKZF2	0.014294	0.332955	no
chr2	213156000	213156500	CD8 Naive	IKZF2	0.0700013	0.332955	no
chr2	213156500	213157000	CD8 Naive	IKZF2	0.0362262	0.332955	no
chr2	213157000	213157500	CD8 Naive	IKZF2	0.957938	0.332955	yes	chr2:213157042-213157493	FALSE
chr2	213157500	213158000	CD8 Naive	IKZF2	0.416242	0.332955	yes	chr2:213157493-213157879	FALSE
chr2	213158000	213158500	CD8 Naive	IKZF2	0.00912929	0.332955	yes	chr2:213157879-213158649	FALSE
chr2	213158500	213159000	CD8 Naive	IKZF2	0.0326803	0.332955	yes	chr2:213157879-213158649	FALSE
chr2	213159000	213159500	CD8 Naive	IKZF2	0.0123048	0.332955	yes	chr2:213158649-213161574	FALSE
chr2	213159500	213160000	CD8 Naive	IKZF2	0.0110509	0.332955	yes	chr2:213158649-213161574	FALSE
chr2	213160000	213160500	CD8 Naive	IKZF2	0.185154	0.332955	yes	chr2:213158649-213161574	FALSE
chr2	213160500	213161000	CD8 Naive	IKZF2	0.118851	0.332955	yes	chr2:213158649-213161574	FALSE
chr2	213161000	213161500	CD8 Naive	IKZF2	0.441515	0.332955	yes	chr2:213158649-213161574	FALSE
chr2	213161500	213162000	CD8 Naive	IKZF2	0.170942	0.332955	yes	chr2:213158649-213161574	FALSE
chr2	213162000	213162500	CD8 Naive	IKZF2	0.00912929	0.332955	yes	chr2:213161574-213162445	FALSE
chr2	213162500	213163000	CD8 Naive	IKZF2	0.0366683	0.332955	yes	chr2:213162445-213167894	FALSE
chr2	213163000	213163500	CD8 Naive	IKZF2	0.0509421	0.332955	yes	chr2:213162445-213167894	FALSE
chr2	213163500	213164000	CD8 Naive	IKZF2	0.0612586	0.332955	yes	chr2:213162445-213167894	FALSE
chr2	213164000	213164500	CD8 Naive	IKZF2	0.00912929	0.332955	yes	chr2:213162445-213167894	FALSE
chr2	213164500	213165000	CD8 Naive	IKZF2	0.00912929	0.332955	yes	chr2:213162445-213167894	FALSE
chr2	213165000	213165500	CD8 Naive	IKZF2	0.0124187	0.332955	yes	chr2:213162445-213167894	FALSE
chr2	213165500	213166000	CD8 Naive	IKZF2	0.00912929	0.332955	yes	chr2:213162445-213167894	FALSE
chr2	213166000	213166500	CD8 Naive	IKZF2	-0.00248681	0.332955	yes	chr2:213162445-213167894	FALSE
chr2	213166500	213167000	CD8 Naive	IKZF2	0.00912929	0.332955	yes	chr2:213162445-213167894	FALSE
chr2	213167000	213167500	CD8 Naive	IKZF2	0.0368192	0.332955	yes	chr2:213162445-213167894	FALSE
chr2	213167500	213168000	CD8 Naive	IKZF2	0.0163737	0.332955	yes	chr2:213162445-213167894	FALSE
chr2	213168000	213168500	CD8 Naive	IKZF2	-0.846912	0.332955	yes	chr2:213167894-213170108	FALSE
chr2	213168500	213169000	CD8 Naive	IKZF2	0.00912929	0.332955	yes	chr2:213167894-213170108	FALSE
chr2	213169000	213169500	CD8 Naive	IKZF2	0.00961349	0.332955	yes	chr2:213167894-213170108	FALSE
chr2	213169500	213170000	CD8 Naive	IKZF2	0.00912929	0.332955	yes	chr2:213167894-213170108	FALSE
chr2	213170000	213170500	CD8 Naive	IKZF2	0.00912929	0.332955	yes	chr2:213167894-213170108	FALSE
chr2	213170500	213171000	CD8 Naive	IKZF2	-0.039545	0.332955	yes	chr2:213170108-213170858	FALSE
chr2	213171000	213171500	CD8 Naive	IKZF2	0.00912929	0.332955	yes	chr2:213170858-213172067	FALSE
chr2	213171500	213172000	CD8 Naive	IKZF2	0.0442151	0.332955	yes	chr2:213170858-213172067	FALSE
chr2	213172000	213172500	CD8 Naive	IKZF2	-0.083269	0.332955	yes	chr2:213170858-213172067	FALSE
chr2	213172500	213173000	CD8 Naive	IKZF2	0.00912929	0.332955	yes	chr2:213172412-213176082	FALSE
chr2	213173000	213173500	CD8 Naive	IKZF2	0.0466504	0.332955	yes	chr2:213172412-213176082	FALSE
chr2	213173500	213174000	CD8 Naive	IKZF2	0.00912929	0.332955	yes	chr2:213172412-213176082	FALSE
chr2	213174000	213174500	CD8 Naive	IKZF2	0.00912929	0.332955	yes	chr2:213172412-213176082	FALSE
chr2	213174500	213175000	CD8 Naive	IKZF2	0.00912929	0.332955	yes	chr2:213172412-213176082	FALSE
chr2	213175000	213175500	CD8 Naive	IKZF2	0.00912929	0.332955	yes	chr2:213172412-213176082	FALSE
chr2	213175500	213176000	CD8 Naive	IKZF2	0.0148006	0.332955	yes	chr2:213172412-213176082	FALSE
chr2	213176000	213176500	CD8 Naive	IKZF2	0.00912929	0.332955	yes	chr2:213172412-213176082	FALSE
chr2	213176500	213177000	CD8 Naive	IKZF2	0.00912929	0.332955	yes	chr2:213176082-213177746	FALSE
chr2	213177000	213177500	CD8 Naive	IKZF2	0.0091987	0.332955	yes	chr2:213176082-213177746	FALSE
chr2	213177500	213178000	CD8 Naive	IKZF2	0.00912929	0.332955	yes	chr2:213176082-213177746	FALSE
chr2	213178000	213178500	CD8 Naive	IKZF2	0.00912929	0.332955	yes	chr2:213177746-213188603	FALSE
chr2	213178500	213179000	CD8 Naive	IKZF2	0.012773	0.332955	yes	chr2:213177746-213188603	FALSE
chr2	213179000	213179500	CD8 Naive	IKZF2	0.00912929	0.332955	yes	chr2:213177746-213188603	FALSE
chr2	213179500	213180000	CD8 Naive	IKZF2	0.34841	0.332955	yes	chr2:213177746-213188603	FALSE
chr2	213180000	213180500	CD8 Naive	IKZF2	0.035365	0.332955	yes	chr2:213177746-213188603	FALSE
chr2	213180500	213181000	CD8 Naive	IKZF2	0.00912929	0.332955	yes	chr2:213177746-213188603	FALSE
chr2	213181000	213181500	CD8 Naive	IKZF2	0.00912929	0.332955	yes	chr2:213177746-213188603	FALSE
chr2	213181500	213182000	CD8 Naive	IKZF2	0.00912929	0.332955	yes	chr2:213177746-213188603	FALSE
chr2	213182000	213182500	CD8 Naive	IKZF2	-0.534837	0.332955	yes	chr2:213177746-213188603	FALSE
chr2	213182500	213183000	CD8 Naive	IKZF2	-0.116145	0.332955	yes	chr2:213177746-213188603	FALSE
chr2	213183000	213183500	CD8 Naive	IKZF2	0.00912929	0.332955	yes	chr2:213177746-213188603	FALSE
chr2	213183500	213184000	CD8 Naive	IKZF2	0.0128311	0.332955	yes	chr2:213177746-213188603	FALSE
chr2	213184000	213184500	CD8 Naive	IKZF2	0.00912929	0.332955	yes	chr2:213177746-213188603	FALSE
chr2	213184500	213185000	CD8 Naive	IKZF2	0.0405613	0.332955	yes	chr2:213177746-213188603	FALSE
chr2	213185000	213185500	CD8 Naive	IKZF2	0.0366487	0.332955	yes	chr2:213177746-213188603	FALSE
chr2	213185500	213186000	CD8 Naive	IKZF2	0.00912929	0.332955	yes	chr2:213177746-213188603	FALSE
chr2	213186000	213186500	CD8 Naive	IKZF2	0.192364	0.332955	yes	chr2:213177746-213188603	FALSE
chr2	213186500	213187000	CD8 Naive	IKZF2	0.0587032	0.332955	yes	chr2:213177746-213188603	FALSE
chr2	213187000	213187500	CD8 Naive	IKZF2	0.00912929	0.332955	yes	chr2:213177746-213188603	FALSE
chr2	213187500	213188000	CD8 Naive	IKZF2	0.00912929	0.332955	yes	chr2:213177746-213188603	FALSE
chr2	213188000	213188500	CD8 Naive	IKZF2	0.00912929	0.332955	yes	chr2:213177746-213188603	FALSE
chr2	213188500	213189000	CD8 Naive	IKZF2	0.00912929	0.332955	yes	chr2:213177746-213188603	FALSE
chr2	213189000	213189500	CD8 Naive	IKZF2	0.0140876	0.332955	yes	chr2:213188603-213189337	FALSE
chr2	213189500	213190000	CD8 Naive	IKZF2	0.0944027	0.332955	yes	chr2:213189337-213189638	FALSE
chr2	213190000	213190500	CD8 Naive	IKZF2	0.00912929	0.332955	yes	chr2:213189810-213194986	FALSE
chr2	213190500	213191000	CD8 Naive	IKZF2	0.00912929	0.332955	yes	chr2:213189810-213194986	FALSE
chr2	213191000	213191500	CD8 Naive	IKZF2	0.00956876	0.332955	yes	chr2:213189810-213194986	FALSE
chr2	213191500	213192000	CD8 Naive	IKZF2	0.121569	0.332955	yes	chr2:213189810-213194986	FALSE
chr2	213192000	213192500	CD8 Naive	IKZF2	0.0479779	0.332955	yes	chr2:213189810-213194986	FALSE
chr2	213192500	213193000	CD8 Naive	IKZF2	0.00912929	0.332955	yes	chr2:213189810-213194986	FALSE
chr2	213193000	213193500	CD8 Naive	IKZF2	0.0114628	0.332955	yes	chr2:213189810-213194986	FALSE
chr2	213193500	213194000	CD8 Naive	IKZF2	0.0137971	0.332955	yes	chr2:213189810-213194986	FALSE
chr2	213194000	213194500	CD8 Naive	IKZF2	0.00912929	0.332955	yes	chr2:213189810-213194986	FALSE
chr2	213194500	213195000	CD8 Naive	IKZF2	0.00912929	0.332955	yes	chr2:213189810-213194986	FALSE
chr2	213195000	213195500	CD8 Naive	IKZF2	0.00912929	0.332955	yes	chr2:213194986-213200404	FALSE
chr2	213195500	213196000	CD8 Naive	IKZF2	0.00912929	0.332955	yes	chr2:213194986-213200404	FALSE
chr2	213196000	213196500	CD8 Naive	IKZF2	0.0492692	0.332955	yes	chr2:213194986-213200404	FALSE
chr2	213196500	213197000	CD8 Naive	IKZF2	0.0678918	0.332955	yes	chr2:213194986-213200404	FALSE
chr2	213197000	213197500	CD8 Naive	IKZF2	0.00912929	0.332955	yes	chr2:213194986-213200404	FALSE
chr2	213197500	213198000	CD8 Naive	IKZF2	0.00912929	0.332955	yes	chr2:213194986-213200404	FALSE
chr2	213198000	213198500	CD8 Naive	IKZF2	0.00912929	0.332955	yes	chr2:213194986-213200404	FALSE
chr2	213198500	213199000	CD8 Naive	IKZF2	0.00912929	0.332955	yes	chr2:213194986-213200404	FALSE
chr2	213199000	213199500	CD8 Naive	IKZF2	0.0101783	0.332955	yes	chr2:213194986-213200404	FALSE
chr2	213199500	213200000	CD8 Naive	IKZF2	0.0443196	0.332955	yes	chr2:213194986-213200404	FALSE
chr2	213200000	213200500	CD8 Naive	IKZF2	0.00912929	0.332955	yes	chr2:213194986-213200404	FALSE
chr2	213200500	213201000	CD8 Naive	IKZF2	-0.0039312	0.332955	yes	chr2:213200404-213203716	FALSE
chr2	213201000	213201500	CD8 Naive	IKZF2	-0.490124	0.332955	yes	chr2:213200404-213203716	FALSE
chr2	213201500	213202000	CD8 Naive	IKZF2	0.145825	0.332955	yes	chr2:213200404-213203716	FALSE
chr2	213202000	213202500	CD8 Naive	IKZF2	0.0113197	0.332955	yes	chr2:213200404-213203716	FALSE
chr2	213202500	213203000	CD8 Naive	IKZF2	0.00912929	0.332955	yes	chr2:213200404-213203716	FALSE
chr2	213203000	213203500	CD8 Naive	IKZF2	0.00912929	0.332955	yes	chr2:213200404-213203716	FALSE
chr2	213203500	213204000	CD8 Naive	IKZF2	0.00912929	0.332955	yes	chr2:213200404-213203716	FALSE
chr2	213204000	213204500	CD8 Naive	IKZF2	0.00912929	0.332955	yes	chr2:213203716-213205064	FALSE
chr2	213204500	213205000	CD8 Naive	IKZF2	0.00912929	0.332955	yes	chr2:213203716-213205064	FALSE
chr2	213205000	213205500	CD8 Naive	IKZF2	0.0098445	0.332955	yes	chr2:213203716-213205064	FALSE
chr2	213205500	213206000	CD8 Naive	IKZF2	0.00912929	0.332955	yes	chr2:213205218-213206213	FALSE
chr2	213206000	213206500	CD8 Naive	IKZF2	0.00912929	0.332955	yes	chr2:213205218-213206213	FALSE
chr2	213206500	213207000	CD8 Naive	IKZF2	0.00912929	0.332955	yes	chr2:213206213-213210286	FALSE
chr2	213207000	213207500	CD8 Naive	IKZF2	0.00912929	0.332955	yes	chr2:213206213-213210286	FALSE
chr2	213207500	213208000	CD8 Naive	IKZF2	0.00912929	0.332955	yes	chr2:213206213-213210286	FALSE
chr2	213208000	213208500	CD8 Naive	IKZF2	0.0151836	0.332955	yes	chr2:213206213-213210286	FALSE
chr2	213208500	213209000	CD8 Naive	IKZF2	0.00912929	0.332955	yes	chr2:213206213-213210286	FALSE
chr2	213209000	213209500	CD8 Naive	IKZF2	0.104408	0.332955	yes	chr2:213206213-213210286	FALSE
chr2	213209500	213210000	CD8 Naive	IKZF2	0.00912929	0.332955	yes	chr2:213206213-213210286	FALSE
chr2	213210000	213210500	CD8 Naive	IKZF2	0.00912929	0.332955	yes	chr2:213206213-213210286	FALSE
chr2	213210500	213211000	CD8 Naive	IKZF2	0.0147345	0.332955	yes	chr2:213210460-213214951	FALSE
chr2	213211000	213211500	CD8 Naive	IKZF2	0.00912929	0.332955	yes	chr2:213210460-213214951	FALSE
chr2	213211500	213212000	CD8 Naive	IKZF2	0.00912929	0.332955	yes	chr2:213210460-213214951	FALSE
chr2	213212000	213212500	CD8 Naive	IKZF2	0.00912929	0.332955	yes	chr2:213210460-213214951	FALSE
chr2	213212500	213213000	CD8 Naive	IKZF2	0.126242	0.332955	yes	chr2:213210460-213214951	FALSE
chr2	213213000	213213500	CD8 Naive	IKZF2	0.273707	0.332955	yes	chr2:213210460-213214951	FALSE
chr2	213213500	213214000	CD8 Naive	IKZF2	0.177822	0.332955	yes	chr2:213210460-213214951	FALSE
chr2	213214000	213214500	CD8 Naive	IKZF2	0.240421	0.332955	yes	chr2:213210460-213214951	FALSE
chr2	213214500	213215000	CD8 Naive	IKZF2	0.00912929	0.332955	yes	chr2:213210460-213214951	FALSE
chr2	213215000	213215500	CD8 Naive	IKZF2	0.00912929	0.332955	yes	chr2:213214951-213215707	FALSE
chr2	213215500	213216000	CD8 Naive	IKZF2	0.00912929	0.332955	yes	chr2:213214951-213215707	FALSE
chr2	213216000	213216500	CD8 Naive	IKZF2	0.00912929	0.332955	yes	chr2:213215707-213220136	FALSE
chr2	213216500	213217000	CD8 Naive	IKZF2	0.00983261	0.332955	yes	chr2:213215707-213220136	FALSE
chr2	213217000	213217500	CD8 Naive	IKZF2	0.0638869	0.332955	yes	chr2:213215707-213220136	FALSE
chr2	213217500	213218000	CD8 Naive	IKZF2	0.0617144	0.332955	yes	chr2:213215707-213220136	FALSE
chr2	213218000	213218500	CD8 Naive	IKZF2	-0.645554	0.332955	yes	chr2:213215707-213220136	FALSE
chr2	213218500	213219000	CD8 Naive	IKZF2	0.185064	0.332955	yes	chr2:213215707-213220136	FALSE
chr2	213219000	213219500	CD8 Naive	IKZF2	0.00912929	0.332955	yes	chr2:213215707-213220136	FALSE
chr2	213219500	213220000	CD8 Naive	IKZF2	0.298914	0.332955	yes	chr2:213215707-213220136	FALSE
chr2	213220000	213220500	CD8 Naive	IKZF2	0.409785	0.332955	yes	chr2:213215707-213220136	FALSE
chr2	213220500	213221000	CD8 Naive	IKZF2	0.103344	0.332955	yes	chr2:213220136-213222481	FALSE
chr2	213221000	213221500	CD8 Naive	IKZF2	0.687518	0.332955	yes	chr2:213220136-213222481	FALSE
chr2	213221500	213222000	CD8 Naive	IKZF2	0.0709689	0.332955	yes	chr2:213220136-213222481	FALSE
chr2	213222000	213222500	CD8 Naive	IKZF2	0.00912929	0.332955	yes	chr2:213220136-213222481	FALSE
chr2	213222500	213223000	CD8 Naive	IKZF2	-0.374497	0.332955	yes	chr2:213222481-213224615	FALSE
chr2	213223000	213223500	CD8 Naive	IKZF2	0.00503414	0.332955	yes	chr2:213222481-213224615	FALSE
chr2	213223500	213224000	CD8 Naive	IKZF2	0.030943	0.332955	yes	chr2:213222481-213224615	FALSE
chr2	213224000	213224500	CD8 Naive	IKZF2	0.0118184	0.332955	yes	chr2:213222481-213224615	FALSE
chr2	213224500	213225000	CD8 Naive	IKZF2	0.10907	0.332955	yes	chr2:213222481-213224615	FALSE
chr2	213225000	213225500	CD8 Naive	IKZF2	0.00912929	0.332955	yes	chr2:213224615-213227047	FALSE
chr2	213225500	213226000	CD8 Naive	IKZF2	0.00912929	0.332955	yes	chr2:213224615-213227047	FALSE
chr2	213226000	213226500	CD8 Naive	IKZF2	0.106319	0.332955	yes	chr2:213224615-213227047	FALSE
chr2	213226500	213227000	CD8 Naive	IKZF2	0.013134	0.332955	yes	chr2:213224615-213227047	FALSE
chr2	213227000	213227500	CD8 Naive	IKZF2	-0.0147938	0.332955	yes	chr2:213224615-213227047	FALSE
chr2	213227500	213228000	CD8 Naive	IKZF2	-0.0180029	0.332955	yes	chr2:213227047-213234579	FALSE
chr2	213228000	213228500	CD8 Naive	IKZF2	0.0355471	0.332955	yes	chr2:213227047-213234579	FALSE
chr2	213228500	213229000	CD8 Naive	IKZF2	0.00912929	0.332955	yes	chr2:213227047-213234579	FALSE
chr2	213229000	213229500	CD8 Naive	IKZF2	0.00912929	0.332955	yes	chr2:213227047-213234579	FALSE
chr2	213229500	213230000	CD8 Naive	IKZF2	0.181844	0.332955	yes	chr2:213227047-213234579	FALSE
chr2	213230000	213230500	CD8 Naive	IKZF2	0.0699838	0.332955	yes	chr2:213227047-213234579	FALSE
chr2	213230500	213231000	CD8 Naive	IKZF2	0.00912929	0.332955	yes	chr2:213227047-213234579	FALSE
chr2	213231000	213231500	CD8 Naive	IKZF2	0.0905651	0.332955	yes	chr2:213227047-213234579	FALSE
chr2	213231500	213232000	CD8 Naive	IKZF2	0.0276039	0.332955	yes	chr2:213227047-213234579	FALSE
chr2	213232000	213232500	CD8 Naive	IKZF2	0.0669122	0.332955	yes	chr2:213227047-213234579	FALSE
chr2	213232500	213233000	CD8 Naive	IKZF2	-3.74372	0.332955	yes	chr2:213227047-213234579	FALSE
chr2	213233000	213233500	CD8 Naive	IKZF2	18.4158	0.332955	yes	chr2:213227047-213234579	FALSE
chr2	213233500	213234000	CD8 Naive	IKZF2	-1.81418	0.332955	yes	chr2:213227047-213234579	FALSE
chr2	213234000	213234500	CD8 Naive	IKZF2	0.244109	0.332955	yes	chr2:213227047-213234579	FALSE
chr2	213234500	213235000	CD8 Naive	IKZF2	-1.32957	0.332955	yes	chr2:213227047-213234579	FALSE
chr2	213235000	213235500	CD8 Naive	IKZF2	0.0116712	0.332955	yes	chr2:213234579-213236193	FALSE
chr2	213235500	213236000	CD8 Naive	IKZF2	0.0145548	0.332955	yes	chr2:213234579-213236193	FALSE
chr2	213236000	213236500	CD8 Naive	IKZF2	0.203237	0.332955	yes	chr2:213234579-213236193	FALSE
chr2	213236500	213237000	CD8 Naive	IKZF2	0.00912929	0.332955	yes	chr2:213236193-213238869	FALSE
chr2	213237000	213237500	CD8 Naive	IKZF2	0.0158572	0.332955	yes	chr2:213236193-213238869	FALSE
chr2	213237500	213238000	CD8 Naive	IKZF2	-0.169719	0.332955	yes	chr2:213236193-213238869	FALSE
chr2	213238000	213238500	CD8 Naive	IKZF2	-0.208771	0.332955	yes	chr2:213236193-213238869	FALSE
chr2	213238500	213239000	CD8 Naive	IKZF2	2.49093	0.332955	yes	chr2:213236193-213238869	FALSE
chr2	213239000	213239500	CD8 Naive	IKZF2	0.414008	0.332955	yes	chr2:213238886-213240822	FALSE
chr2	213239500	213240000	CD8 Naive	IKZF2	-0.167456	0.332955	yes	chr2:213238886-213240822	FALSE
chr2	213240000	213240500	CD8 Naive	IKZF2	-0.0441593	0.332955	yes	chr2:213238886-213240822	FALSE
chr2	213240500	213241000	CD8 Naive	IKZF2	0.00912929	0.332955	yes	chr2:213238886-213240822	TRUE
chr2	213241000	213241500	CD8 Naive	IKZF2	0.142434	0.332955	yes	chr2:213240822-213245449	TRUE
chr2	213241500	213242000	CD8 Naive	IKZF2	0.556417	0.332955	yes	chr2:213240822-213245449	TRUE
chr2	213242000	213242500	CD8 Naive	IKZF2	0.155506	0.332955	yes	chr2:213240822-213245449	TRUE
chr2	213242500	213243000	CD8 Naive	IKZF2	0.046927	0.332955	yes	chr2:213240822-213245449	TRUE
chr2	213243000	213243500	CD8 Naive	IKZF2	1.09499	0.332955	yes	chr2:213240822-213245449	TRUE
chr2	213243500	213244000	CD8 Naive	IKZF2	0.606299	0.332955	yes	chr2:213240822-213245449	TRUE
chr2	213244000	213244500	CD8 Naive	IKZF2	0.31322	0.332955	yes	chr2:213240822-213245449	TRUE
chr2	213244500	213245000	CD8 Naive	IKZF2	0.0222976	0.332955	yes	chr2:213240822-213245449	TRUE
chr2	213245000	213245500	CD8 Naive	IKZF2	0.00912929	0.332955	yes	chr2:213240822-213245449	TRUE
chr2	213245500	213246000	CD8 Naive	IKZF2	0.00483969	0.332955	yes	chr2:213245449-213250900	TRUE
chr2	213246000	213246500	CD8 Naive	IKZF2	-0.0839164	0.332955	yes	chr2:213245449-213250900	TRUE
chr2	213246500	213247000	CD8 Naive	IKZF2	0.148155	0.332955	yes	chr2:213245449-213250900	TRUE
chr2	213247000	213247500	CD8 Naive	IKZF2	0.0128082	0.332955	yes	chr2:213245449-213250900	TRUE
chr2	213247500	213248000	CD8 Naive	IKZF2	0.00922159	0.332955	yes	chr2:213245449-213250900	TRUE
chr2	213248000	213248500	CD8 Naive	IKZF2	0.123667	0.332955	yes	chr2:213245449-213250900	TRUE
chr2	213248500	213249000	CD8 Naive	IKZF2	0.0114555	0.332955	yes	chr2:213245449-213250900	TRUE
chr2	213249000	213249500	CD8 Naive	IKZF2	0.00923815	0.332955	yes	chr2:213245449-213250900	TRUE
chr2	213249500	213250000	CD8 Naive	IKZF2	0.202014	0.332955	yes	chr2:213245449-213250900	TRUE
chr2	213250000	213250500	CD8 Naive	IKZF2	0.0205157	0.332955	yes	chr2:213245449-213250900	TRUE
chr2	213250500	213251000	CD8 Naive	IKZF2	0.00924544	0.332955	yes	chr2:213245449-213250900	TRUE
chr2	213251000	213251500	CD8 Naive	IKZF2	0.011134	0.332955	yes	chr2:213250900-213253411	TRUE
chr2	213251500	213252000	CD8 Naive	IKZF2	0.0732449	0.332955	yes	chr2:213250900-213253411	TRUE
chr2	213252000	213252500	CD8 Naive	IKZF2	0.0256381	0.332955	yes	chr2:213250900-213253411	TRUE
chr2	213252500	213253000	CD8 Naive	IKZF2	0.00912929	0.332955	yes	chr2:213250900-213253411	TRUE
chr2	213253000	213253500	CD8 Naive	IKZF2	-1.35049	0.332955	yes	chr2:213250900-213253411	TRUE
chr2	213253500	213254000	CD8 Naive	IKZF2	-0.438106	0.332955	yes	chr2:213253411-213258909	FALSE
chr2	213254000	213254500	CD8 Naive	IKZF2	0.0050735	0.332955	yes	chr2:213253411-213258909	FALSE
chr2	213254500	213255000	CD8 Naive	IKZF2	0.0150606	0.332955	yes	chr2:213253411-213258909	FALSE
chr2	213255000	213255500	CD8 Naive	IKZF2	0.00912929	0.332955	yes	chr2:213253411-213258909	FALSE
chr2	213255500	213256000	CD8 Naive	IKZF2	0.00912929	0.332955	yes	chr2:213253411-213258909	FALSE
chr2	213256000	213256500	CD8 Naive	IKZF2	0.0154373	0.332955	yes	chr2:213253411-213258909	FALSE
chr2	213256500	213257000	CD8 Naive	IKZF2	0.00912929	0.332955	yes	chr2:213253411-213258909	FALSE
chr2	213257000	213257500	CD8 Naive	IKZF2	-0.039603	0.332955	yes	chr2:213253411-213258909	FALSE
chr2	213257500	213258000	CD8 Naive	IKZF2	0.00912929	0.332955	yes	chr2:213253411-213258909	FALSE
chr2	213258000	213258500	CD8 Naive	IKZF2	0.00912929	0.332955	yes	chr2:213253411-213258909	FALSE
chr2	213258500	213259000	CD8 Naive	IKZF2	0.0119298	0.332955	yes	chr2:213253411-213258909	FALSE
chr2	213259000	213259500	CD8 Naive	IKZF2	0.00912929	0.332955	yes	chr2:213258909-213260521	FALSE
chr2	213259500	213260000	CD8 Naive	IKZF2	0.0439734	0.332955	yes	chr2:213258909-213260521	FALSE
chr2	213260000	213260500	CD8 Naive	IKZF2	0.0100256	0.332955	yes	chr2:213258909-213260521	FALSE
chr2	213260500	213261000	CD8 Naive	IKZF2	0.00940331	0.332955	yes	chr2:213258909-213260521	FALSE
chr2	213261000	213261500	CD8 Naive	IKZF2	0.00912929	0.332955	yes	chr2:213260521-213266502	FALSE
chr2	213261500	213262000	CD8 Naive	IKZF2	0.00912929	0.332955	yes	chr2:213260521-213266502	FALSE
chr2	213262000	213262500	CD8 Naive	IKZF2	0.00912929	0.332955	yes	chr2:213260521-213266502	FALSE
chr2	213262500	213263000	CD8 Naive	IKZF2	0.00912929	0.332955	yes	chr2:213260521-213266502	FALSE
chr2	213263000	213263500	CD8 Naive	IKZF2	0.00912929	0.332955	yes	chr2:213260521-213266502	FALSE
chr2	213263500	213264000	CD8 Naive	IKZF2	0.00912929	0.332955	yes	chr2:213260521-213266502	FALSE
chr2	213264000	213264500	CD8 Naive	IKZF2	0.00912929	0.332955	yes	chr2:213260521-213266502	FALSE
chr2	213264500	213265000	CD8 Naive	IKZF2	0.00912929	0.332955	yes	chr2:213260521-213266502	FALSE
chr2	213265000	213265500	CD8 Naive	IKZF2	0.00912929	0.332955	yes	chr2:213260521-213266502	FALSE
chr2	213265500	213266000	CD8 Naive	IKZF2	0.0226863	0.332955	yes	chr2:213260521-213266502	FALSE
chr2	213266000	213266500	CD8 Naive	IKZF2	0.00912929	0.332955	yes	chr2:213260521-213266502	FALSE
chr2	213266500	213267000	CD8 Naive	IKZF2	0.00943339	0.332955	yes	chr2:213260521-213266502	FALSE
chr2	213267000	213267500	CD8 Naive	IKZF2	0.0264787	0.332955	yes	chr2:213266502-213268579	FALSE
chr2	213267500	213268000	CD8 Naive	IKZF2	0.00912929	0.332955	yes	chr2:213266502-213268579	FALSE
chr2	213268000	213268500	CD8 Naive	IKZF2	0.139149	0.332955	yes	chr2:213266502-213268579	FALSE
chr2	213268500	213269000	CD8 Naive	IKZF2	0.109756	0.332955	yes	chr2:213266502-213268579	FALSE
chr2	213269000	213269500	CD8 Naive	IKZF2	0.00912929	0.332955	yes	chr2:213268579-213273892	FALSE
chr2	213269500	213270000	CD8 Naive	IKZF2	0.00912929	0.332955	yes	chr2:213268579-213273892	FALSE
chr2	213270000	213270500	CD8 Naive	IKZF2	0.00912929	0.332955	yes	chr2:213268579-213273892	FALSE
chr2	213270500	213271000	CD8 Naive	IKZF2	0.00912929	0.332955	yes	chr2:213268579-213273892	FALSE
chr2	213271000	213271500	CD8 Naive	IKZF2	0.00912929	0.332955	yes	chr2:213268579-213273892	FALSE
chr2	213271500	213272000	CD8 Naive	IKZF2	0.00912929	0.332955	yes	chr2:213268579-213273892	FALSE
chr2	213272000	213272500	CD8 Naive	IKZF2	0.00929522	0.332955	yes	chr2:213268579-213273892	FALSE
chr2	213272500	213273000	CD8 Naive	IKZF2	0.00912929	0.332955	yes	chr2:213268579-213273892	FALSE
chr2	213273000	213273500	CD8 Naive	IKZF2	0.00953164	0.332955	yes	chr2:213268579-213273892	FALSE
chr2	213273500	213274000	CD8 Naive	IKZF2	0.00912929	0.332955	yes	chr2:213268579-213273892	FALSE
chr2	213274000	213274500	CD8 Naive	IKZF2	0.00912929	0.332955	yes	chr2:213273892-213281019	FALSE
chr2	213274500	213275000	CD8 Naive	IKZF2	0.00912929	0.332955	yes	chr2:213273892-213281019	FALSE
chr2	213275000	213275500	CD8 Naive	IKZF2	0.00912929	0.332955	yes	chr2:213273892-213281019	FALSE
chr2	213275500	213276000	CD8 Naive	IKZF2	0.00921806	0.332955	yes	chr2:213273892-213281019	FALSE
chr2	213276000	213276500	CD8 Naive	IKZF2	0.0660817	0.332955	yes	chr2:213273892-213281019	FALSE
chr2	213276500	213277000	CD8 Naive	IKZF2	0.00912929	0.332955	yes	chr2:213273892-213281019	FALSE
chr2	213277000	213277500	CD8 Naive	IKZF2	0.0146652	0.332955	yes	chr2:213273892-213281019	FALSE
chr2	213277500	213278000	CD8 Naive	IKZF2	0.00912929	0.332955	yes	chr2:213273892-213281019	FALSE
chr2	213278000	213278500	CD8 Naive	IKZF2	0.00912929	0.332955	yes	chr2:213273892-213281019	FALSE
chr2	213278500	213279000	CD8 Naive	IKZF2	0.190955	0.332955	yes	chr2:213273892-213281019	FALSE
chr2	213279000	213279500	CD8 Naive	IKZF2	0.00943285	0.332955	yes	chr2:213273892-213281019	FALSE
chr2	213279500	213280000	CD8 Naive	IKZF2	0.00912929	0.332955	yes	chr2:213273892-213281019	FALSE
chr2	213280000	213280500	CD8 Naive	IKZF2	0.0141287	0.332955	yes	chr2:213273892-213281019	FALSE
chr2	213280500	213281000	CD8 Naive	IKZF2	0.00935689	0.332955	yes	chr2:213273892-213281019	FALSE
chr2	213281000	213281500	CD8 Naive	IKZF2	0.00912929	0.332955	yes	chr2:213273892-213281019	FALSE
chr2	213281500	213282000	CD8 Naive	IKZF2	0.00912929	0.332955	yes	chr2:213281019-213282057	FALSE
chr2	213282000	213282500	CD8 Naive	IKZF2	0.194793	0.332955	yes	chr2:213281019-213282057	TRUE
chr2	213282500	213283000	CD8 Naive	IKZF2	0.0171689	0.332955	yes	chr2:213282057-213282527	TRUE
chr2	213283000	213283500	CD8 Naive	IKZF2	0.107639	0.332955	yes	chr2:213282527-213285884	TRUE
chr2	213283500	213284000	CD8 Naive	IKZF2	0.232089	0.332955	yes	chr2:213282527-213285884	TRUE
chr2	213284000	213284500	CD8 Naive	IKZF2	8.06125	0.332955	yes	chr2:213282527-213285884	TRUE
chr2	213284500	213285000	CD8 Naive	IKZF2	-1.03741	0.332955	yes	chr2:213282527-213285884	TRUE
chr2	213285000	213285500	CD8 Naive	IKZF2	-0.29632	0.332955	yes	chr2:213282527-213285884	TRUE
chr2	213285500	213286000	CD8 Naive	IKZF2	0.0112323	0.332955	yes	chr2:213282527-213285884	TRUE
chr2	213286000	213286500	CD8 Naive	IKZF2	0.0109986	0.332955	yes	chr2:213285884-213289146	TRUE
chr2	213286500	213287000	CD8 Naive	IKZF2	0.00912929	0.332955	yes	chr2:213285884-213289146	TRUE
chr2	213287000	213287500	CD8 Naive	IKZF2	0.00912929	0.332955	yes	chr2:213285884-213289146	TRUE
chr2	213287500	213288000	CD8 Naive	IKZF2	0.0131809	0.332955	yes	chr2:213285884-213289146	TRUE
chr2	213288000	213288500	CD8 Naive	IKZF2	0.0164608	0.332955	yes	chr2:213285884-213289146	TRUE
chr2	213288500	213289000	CD8 Naive	IKZF2	0.492566	0.332955	yes	chr2:213285884-213289146	TRUE
chr2	213289000	213289500	CD8 Naive	IKZF2	0.0381639	0.332955	yes	chr2:213285884-213289146	TRUE
chr2	213289500	213290000	CD8 Naive	IKZF2	0.0160148	0.332955	yes	chr2:213289146-213291101	TRUE
chr2	213290000	213290500	CD8 Naive	IKZF2	0.00933378	0.332955	yes	chr2:213289146-213291101	TRUE
chr2	213290500	213291000	CD8 Naive	IKZF2	-0.502913	0.332955	yes	chr2:213289146-213291101	TRUE
chr2	213291000	213291500	CD8 Naive	IKZF2	0.0121214	0.332955	yes	chr2:213289146-213291101	TRUE
chr2	213291500	213292000	CD8 Naive	IKZF2	0.00912929	0.332955	yes	chr2:213291101-213291928	FALSE
chr2	213292000	213292500	CD8 Naive	IKZF2	0.00912929	0.332955	yes	chr2:213291928-213292171	FALSE
chr2	213292500	213293000	CD8 Naive	IKZF2	0.00912929	0.332955	yes	chr2:213292171-213296538	FALSE
chr2	213293000	213293500	CD8 Naive	IKZF2	0.0091904	0.332955	yes	chr2:213292171-213296538	FALSE
chr2	213293500	213294000	CD8 Naive	IKZF2	0.00458219	0.332955	yes	chr2:213292171-213296538	FALSE
chr2	213294000	213294500	CD8 Naive	IKZF2	-0.0221312	0.332955	yes	chr2:213292171-213296538	FALSE
chr2	213294500	213295000	CD8 Naive	IKZF2	0.0146015	0.332955	yes	chr2:213292171-213296538	FALSE
chr2	213295000	213295500	CD8 Naive	IKZF2	0.0608545	0.332955	yes	chr2:213292171-213296538	FALSE
chr2	213295500	213296000	CD8 Naive	IKZF2	0.00912929	0.332955	yes	chr2:213292171-213296538	FALSE
chr2	213296000	213296500	CD8 Naive	IKZF2	0.00912929	0.332955	yes	chr2:213292171-213296538	FALSE
chr2	213296500	213297000	CD8 Naive	IKZF2	0.00912929	0.332955	yes	chr2:213292171-213296538	FALSE
chr2	213297000	213297500	CD8 Naive	IKZF2	0.00912929	0.332955	yes	chr2:213296538-213298754	FALSE
chr2	213297500	213298000	CD8 Naive	IKZF2	0.00912929	0.332955	yes	chr2:213296538-213298754	FALSE
chr2	213298000	213298500	CD8 Naive	IKZF2	0.00912929	0.332955	yes	chr2:213296538-213298754	FALSE
chr2	213298500	213299000	CD8 Naive	IKZF2	0.00912929	0.332955	yes	chr2:213296538-213298754	FALSE
chr2	213299000	213299500	CD8 Naive	IKZF2	0.00952392	0.332955	yes	chr2:213298754-213302704	FALSE
chr2	213299500	213300000	CD8 Naive	IKZF2	0.0116929	0.332955	yes	chr2:213298754-213302704	FALSE
chr2	213300000	213300500	CD8 Naive	IKZF2	0.00912929	0.332955	yes	chr2:213298754-213302704	FALSE
chr2	213300500	213301000	CD8 Naive	IKZF2	0.00912929	0.332955	yes	chr2:213298754-213302704	FALSE
chr2	213301000	213301500	CD8 Naive	IKZF2	0.00912929	0.332955	yes	chr2:213298754-213302704	FALSE
chr2	213301500	213302000	CD8 Naive	IKZF2	0.00912929	0.332955	yes	chr2:213298754-213302704	FALSE
chr2	213302000	213302500	CD8 Naive	IKZF2	0.0883126	0.332955	yes	chr2:213298754-213302704	FALSE
chr2	213302500	213303000	CD8 Naive	IKZF2	0.00912929	0.332955	yes	chr2:213298754-213302704	FALSE
chr2	213303000	213303500	CD8 Naive	IKZF2	0.00912929	0.332955	yes	chr2:213302704-213308513	FALSE
chr2	213303500	213304000	CD8 Naive	IKZF2	0.00912929	0.332955	yes	chr2:213302704-213308513	FALSE
chr2	213304000	213304500	CD8 Naive	IKZF2	0.00912929	0.332955	yes	chr2:213302704-213308513	FALSE
chr2	213304500	213305000	CD8 Naive	IKZF2	0.0138902	0.332955	yes	chr2:213302704-213308513	FALSE
chr2	213305000	213305500	CD8 Naive	IKZF2	0.0108997	0.332955	yes	chr2:213302704-213308513	FALSE
chr2	213305500	213306000	CD8 Naive	IKZF2	0.0221341	0.332955	yes	chr2:213302704-213308513	FALSE
chr2	213306000	213306500	CD8 Naive	IKZF2	0.00912929	0.332955	yes	chr2:213302704-213308513	FALSE
chr2	213306500	213307000	CD8 Naive	IKZF2	0.00936763	0.332955	yes	chr2:213302704-213308513	FALSE
chr2	213307000	213307500	CD8 Naive	IKZF2	0.00912929	0.332955	yes	chr2:213302704-213308513	FALSE
chr2	213307500	213308000	CD8 Naive	IKZF2	0.00912929	0.332955	yes	chr2:213302704-213308513	FALSE
chr2	213308000	213308500	CD8 Naive	IKZF2	0.00912929	0.332955	yes	chr2:213302704-213308513	FALSE
chr2	213308500	213309000	CD8 Naive	IKZF2	0.00960529	0.332955	yes	chr2:213302704-213308513	FALSE
chr2	213309000	213309500	CD8 Naive	IKZF2	0.02499	0.332955	yes	chr2:213308513-213315106	FALSE
chr2	213309500	213310000	CD8 Naive	IKZF2	0.00912929	0.332955	yes	chr2:213308513-213315106	FALSE
chr2	213310000	213310500	CD8 Naive	IKZF2	0.00912929	0.332955	yes	chr2:213308513-213315106	FALSE
chr2	213310500	213311000	CD8 Naive	IKZF2	0.00912929	0.332955	yes	chr2:213308513-213315106	FALSE
chr2	213311000	213311500	CD8 Naive	IKZF2	0.00912929	0.332955	yes	chr2:213308513-213315106	FALSE
chr2	213311500	213312000	CD8 Naive	IKZF2	0.00912929	0.332955	yes	chr2:213308513-213315106	FALSE
chr2	213312000	213312500	CD8 Naive	IKZF2	0.00912929	0.332955	yes	chr2:213308513-213315106	FALSE
chr2	213312500	213313000	CD8 Naive	IKZF2	0.00912929	0.332955	yes	chr2:213308513-213315106	FALSE
chr2	213313000	213313500	CD8 Naive	IKZF2	0.00912929	0.332955	yes	chr2:213308513-213315106	FALSE
chr2	213313500	213314000	CD8 Naive	IKZF2	0.00912929	0.332955	yes	chr2:213308513-213315106	FALSE
chr2	213314000	213314500	CD8 Naive	IKZF2	0.00912929	0.332955	yes	chr2:213308513-213315106	FALSE
chr2	213314500	213315000	CD8 Naive	IKZF2	0.00981927	0.332955	yes	chr2:213308513-213315106	FALSE
chr2	213315000	213315500	CD8 Naive	IKZF2	0.0149541	0.332955	yes	chr2:213308513-213315106	FALSE
chr2	213315500	213316000	CD8 Naive	IKZF2	0.00912929	0.332955	yes	chr2:213315106-213325943	FALSE
chr2	213316000	213316500	CD8 Naive	IKZF2	0.00912929	0.332955	yes	chr2:213315106-213325943	FALSE
chr2	213316500	213317000	CD8 Naive	IKZF2	0.00912929	0.332955	yes	chr2:213315106-213325943	FALSE
chr2	213317000	213317500	CD8 Naive	IKZF2	0.00912929	0.332955	yes	chr2:213315106-213325943	FALSE
chr2	213317500	213318000	CD8 Naive	IKZF2	0.00912929	0.332955	yes	chr2:213315106-213325943	FALSE
chr2	213318000	213318500	CD8 Naive	IKZF2	0.00912929	0.332955	yes	chr2:213315106-213325943	FALSE
chr2	213318500	213319000	CD8 Naive	IKZF2	0.00912929	0.332955	yes	chr2:213315106-213325943	FALSE
chr2	213319000	213319500	CD8 Naive	IKZF2	0.00912929	0.332955	yes	chr2:213315106-213325943	FALSE
chr2	213319500	213320000	CD8 Naive	IKZF2	0.00912929	0.332955	yes	chr2:213315106-213325943	FALSE
chr2	213320000	213320500	CD8 Naive	IKZF2	0.00912929	0.332955	yes	chr2:213315106-213325943	FALSE
chr2	213320500	213321000	CD8 Naive	IKZF2	0.0860492	0.332955	yes	chr2:213315106-213325943	FALSE
chr2	213321000	213321500	CD8 Naive	IKZF2	0.00912929	0.332955	yes	chr2:213315106-213325943	FALSE
chr2	213321500	213322000	CD8 Naive	IKZF2	0.00912929	0.332955	yes	chr2:213315106-213325943	FALSE
chr2	213322000	213322500	CD8 Naive	IKZF2	0.00912929	0.332955	yes	chr2:213315106-213325943	FALSE
chr2	213322500	213323000	CD8 Naive	IKZF2	-1.27504	0.332955	yes	chr2:213315106-213325943	FALSE
chr2	213323000	213323500	CD8 Naive	IKZF2	0.00719784	0.332955	yes	chr2:213315106-213325943	FALSE
chr2	213323500	213324000	CD8 Naive	IKZF2	0.00912929	0.332955	yes	chr2:213315106-213325943	FALSE
chr2	213324000	213324500	CD8 Naive	IKZF2	0.00912929	0.332955	yes	chr2:213315106-213325943	FALSE
chr2	213324500	213325000	CD8 Naive	IKZF2	0.0112472	0.332955	yes	chr2:213315106-213325943	FALSE
chr2	213325000	213325500	CD8 Naive	IKZF2	0.00912929	0.332955	yes	chr2:213315106-213325943	FALSE
chr2	213325500	213326000	CD8 Naive	IKZF2	0.00912929	0.332955	yes	chr2:213315106-213325943	FALSE
chr2	213326000	213326500	CD8 Naive	IKZF2	0.0109405	0.332955	yes	chr2:213325943-213333988	FALSE
chr2	213326500	213327000	CD8 Naive	IKZF2	0.00912929	0.332955	yes	chr2:213325943-213333988	FALSE
chr2	213327000	213327500	CD8 Naive	IKZF2	0.00912929	0.332955	yes	chr2:213325943-213333988	FALSE
chr2	213327500	213328000	CD8 Naive	IKZF2	0.0918166	0.332955	yes	chr2:213325943-213333988	FALSE
chr2	213328000	213328500	CD8 Naive	IKZF2	0.00912929	0.332955	yes	chr2:213325943-213333988	FALSE
chr2	213328500	213329000	CD8 Naive	IKZF2	0.0380438	0.332955	yes	chr2:213325943-213333988	FALSE
chr2	213329000	213329500	CD8 Naive	IKZF2	0.00912929	0.332955	yes	chr2:213325943-213333988	FALSE
chr2	213329500	213330000	CD8 Naive	IKZF2	0.00918119	0.332955	yes	chr2:213325943-213333988	FALSE
chr2	213330000	213330500	CD8 Naive	IKZF2	0.00952643	0.332955	yes	chr2:213325943-213333988	FALSE
chr2	213330500	213331000	CD8 Naive	IKZF2	0.00912929	0.332955	yes	chr2:213325943-213333988	FALSE
chr2	213331000	213331500	CD8 Naive	IKZF2	0.00973136	0.332955	yes	chr2:213325943-213333988	FALSE
chr2	213331500	213332000	CD8 Naive	IKZF2	0.00912929	0.332955	yes	chr2:213325943-213333988	FALSE
chr2	213332000	213332500	CD8 Naive	IKZF2	0.00912929	0.332955	yes	chr2:213325943-213333988	FALSE
chr2	213332500	213333000	CD8 Naive	IKZF2	0.00912929	0.332955	yes	chr2:213325943-213333988	FALSE
chr2	213333000	213333500	CD8 Naive	IKZF2	0.00912929	0.332955	yes	chr2:213325943-213333988	FALSE
chr2	213333500	213334000	CD8 Naive	IKZF2	0.00912929	0.332955	yes	chr2:213325943-213333988	FALSE
chr2	213334000	213334500	CD8 Naive	IKZF2	0.0111657	0.332955	yes	chr2:213333988-213336001	FALSE
chr2	213334500	213335000	CD8 Naive	IKZF2	0.00912929	0.332955	yes	chr2:213333988-213336001	FALSE
chr2	213335000	213335500	CD8 Naive	IKZF2	0.00912929	0.332955	yes	chr2:213333988-213336001	FALSE
chr2	213335500	213336000	CD8 Naive	IKZF2	0.00939048	0.332955	yes	chr2:213333988-213336001	FALSE
chr2	213336000	213336500	CD8 Naive	IKZF2	0.00912929	0.332955	yes	chr2:213333988-213336001	FALSE
chr2	213336500	213337000	CD8 Naive	IKZF2	0.00912929	0.332955	yes	chr2:213336097-213340274	FALSE
chr2	213337000	213337500	CD8 Naive	IKZF2	0.0106631	0.332955	yes	chr2:213336097-213340274	FALSE
chr2	213337500	213338000	CD8 Naive	IKZF2	0.00912929	0.332955	yes	chr2:213336097-213340274	FALSE
chr2	213338000	213338500	CD8 Naive	IKZF2	0.00912929	0.332955	yes	chr2:213336097-213340274	FALSE
chr2	213338500	213339000	CD8 Naive	IKZF2	0.00912929	0.332955	yes	chr2:213336097-213340274	FALSE
chr2	213339000	213339500	CD8 Naive	IKZF2	0.00912929	0.332955	yes	chr2:213336097-213340274	FALSE
chr2	213339500	213340000	CD8 Naive	IKZF2	0.00912929	0.332955	yes	chr2:213336097-213340274	FALSE
chr2	213340000	213340500	CD8 Naive	IKZF2	0.00912929	0.332955	yes	chr2:213336097-213340274	FALSE
chr2	213340500	213341000	CD8 Naive	IKZF2	-0.0057671	0.332955	yes	chr2:213340274-213343336	FALSE
chr2	213341000	213341500	CD8 Naive	IKZF2	0.00912929	0.332955	yes	chr2:213340274-213343336	FALSE
chr2	213341500	213342000	CD8 Naive	IKZF2	0.00912929	0.332955	yes	chr2:213340274-213343336	FALSE
chr2	213342000	213342500	CD8 Naive	IKZF2	0.00912929	0.332955	yes	chr2:213340274-213343336	FALSE
chr2	213342500	213343000	CD8 Naive	IKZF2	0.00912929	0.332955	yes	chr2:213340274-213343336	FALSE
chr2	213343000	213343500	CD8 Naive	IKZF2	0.00912929	0.332955	yes	chr2:213340274-213343336	FALSE
chr2	213343500	213344000	CD8 Naive	IKZF2	0.010702	0.332955	yes	chr2:213343348-213346750	FALSE
chr2	213344000	213344500	CD8 Naive	IKZF2	0.00912929	0.332955	yes	chr2:213343348-213346750	FALSE
chr2	213344500	213345000	CD8 Naive	IKZF2	0.00912929	0.332955	yes	chr2:213343348-213346750	FALSE
chr2	213345000	213345500	CD8 Naive	IKZF2	0.00912929	0.332955	yes	chr2:213343348-213346750	FALSE
chr2	213345500	213346000	CD8 Naive	IKZF2	0.00912929	0.332955	yes	chr2:213343348-213346750	FALSE
chr2	213346000	213346500	CD8 Naive	IKZF2	0.00912929	0.332955	yes	chr2:213343348-213346750	FALSE
chr2	213346500	213347000	CD8 Naive	IKZF2	0.00912929	0.332955	yes	chr2:213343348-213346750	FALSE
chr2	213347000	213347500	CD8 Naive	IKZF2	0.00912929	0.332955	yes	chr2:213346750-213349269	FALSE
chr2	213347500	213348000	CD8 Naive	IKZF2	0.00912929	0.332955	yes	chr2:213346750-213349269	FALSE
chr2	213348000	213348500	CD8 Naive	IKZF2	0.00912929	0.332955	yes	chr2:213346750-213349269	FALSE
chr2	213348500	213349000	CD8 Naive	IKZF2	0.00912929	0.332955	yes	chr2:213346750-213349269	FALSE
chr2	213349000	213349500	CD8 Naive	IKZF2	0.00912929	0.332955	yes	chr2:213346750-213349269	FALSE
chr2	213349500	213350000	CD8 Naive	IKZF2	0.00912929	0.332955	yes	chr2:213349269-213351674	FALSE
chr2	213350000	213350500	CD8 Naive	IKZF2	0.00912929	0.332955	yes	chr2:213349269-213351674	FALSE
chr2	213350500	213351000	CD8 Naive	IKZF2	0.00912929	0.332955	yes	chr2:213349269-213351674	FALSE
chr2	213351000	213351500	CD8 Naive	IKZF2	0.00912929	0.332955	yes	chr2:213349269-213351674	FALSE
chr2	213351500	213352000	CD8 Naive	IKZF2	0.00928753	0.332955	yes	chr2:213349269-213351674	FALSE
chr2	213352000	213352500	CD8 Naive	IKZF2	0.00912929	0.332955	yes	chr2:213351674-213352445	FALSE
chr2	213352500	213353000	CD8 Naive	IKZF2	0.00912929	0.332955	yes	chr2:213352451-213356119	FALSE
chr2	213353000	213353500	CD8 Naive	IKZF2	0.00912929	0.332955	yes	chr2:213352451-213356119	FALSE
chr2	213353500	213354000	CD8 Naive	IKZF2	0.00912929	0.332955	yes	chr2:213352451-213356119	FALSE
chr2	213354000	213354500	CD8 Naive	IKZF2	0.00912929	0.332955	yes	chr2:213352451-213356119	FALSE
chr2	213354500	213355000	CD8 Naive	IKZF2	0.010432	0.332955	yes	chr2:213352451-213356119	FALSE
chr2	213355000	213355500	CD8 Naive	IKZF2	0.00912929	0.332955	yes	chr2:213352451-213356119	FALSE
chr2	213355500	213356000	CD8 Naive	IKZF2	0.00912929	0.332955	yes	chr2:213352451-213356119	FALSE
chr2	213356000	213356500	CD8 Naive	IKZF2	0.00912929	0.332955	yes	chr2:213352451-213356119	FALSE
chr2	213356500	213357000	CD8 Naive	IKZF2	0.00912929	0.332955	yes	chr2:213356119-213358558	FALSE
chr2	213357000	213357500	CD8 Naive	IKZF2	-0.0840571	0.332955	yes	chr2:213356119-213358558	FALSE
chr2	213357500	213358000	CD8 Naive	IKZF2	0.00912929	0.332955	yes	chr2:213356119-213358558	FALSE
chr2	213358000	213358500	CD8 Naive	IKZF2	0.00912929	0.332955	yes	chr2:213356119-213358558	FALSE
chr2	213358500	213359000	CD8 Naive	IKZF2	0.00912929	0.332955	yes	chr2:213356119-213358558	FALSE
chr2	213359000	213359500	CD8 Naive	IKZF2	0.00912929	0.332955	yes	chr2:213358558-213359145	FALSE
chr2	213359500	213360000	CD8 Naive	IKZF2	0.0073183	0.332955	yes	chr2:213359145-213364948	FALSE
chr2	213360000	213360500	CD8 Naive	IKZF2	0.00912929	0.332955	yes	chr2:213359145-213364948	FALSE
chr2	213360500	213361000	CD8 Naive	IKZF2	0.00912929	0.332955	yes	chr2:213359145-213364948	FALSE
chr2	213361000	213361500	CD8 Naive	IKZF2	0.00912929	0.332955	yes	chr2:213359145-213364948	FALSE
chr2	213361500	213362000	CD8 Naive	IKZF2	0.00912929	0.332955	yes	chr2:213359145-213364948	FALSE
chr2	213362000	213362500	CD8 Naive	IKZF2	0.00781493	0.332955	yes	chr2:213359145-213364948	FALSE
chr2	213362500	213363000	CD8 Naive	IKZF2	0.00912929	0.332955	yes	chr2:213359145-213364948	FALSE
chr2	213363000	213363500	CD8 Naive	IKZF2	0.00912929	0.332955	yes	chr2:213359145-213364948	FALSE
chr2	213363500	213364000	CD8 Naive	IKZF2	0.00912929	0.332955	yes	chr2:213359145-213364948	FALSE
chr2	213364000	213364500	CD8 Naive	IKZF2	0.00912929	0.332955	yes	chr2:213359145-213364948	FALSE
chr2	213364500	213365000	CD8 Naive	IKZF2	0.0108358	0.332955	yes	chr2:213359145-213364948	FALSE
chr2	213365000	213365500	CD8 Naive	IKZF2	0.0103911	0.332955	yes	chr2:213364948-213370586	FALSE
chr2	213365500	213366000	CD8 Naive	IKZF2	0.00912929	0.332955	yes	chr2:213364948-213370586	FALSE
chr2	213366000	213366500	CD8 Naive	IKZF2	0.00912929	0.332955	yes	chr2:213364948-213370586	FALSE
chr2	213366500	213367000	CD8 Naive	IKZF2	0.00912929	0.332955	yes	chr2:213364948-213370586	FALSE
chr2	213367000	213367500	CD8 Naive	IKZF2	0.00912929	0.332955	yes	chr2:213364948-213370586	FALSE
chr2	213367500	213368000	CD8 Naive	IKZF2	0.00912929	0.332955	yes	chr2:213364948-213370586	FALSE
chr2	213368000	213368500	CD8 Naive	IKZF2	0.00912929	0.332955	yes	chr2:213364948-213370586	FALSE
chr2	213368500	213369000	CD8 Naive	IKZF2	0.00912929	0.332955	yes	chr2:213364948-213370586	FALSE
chr2	213369000	213369500	CD8 Naive	IKZF2	0.00912929	0.332955	yes	chr2:213364948-213370586	FALSE
chr2	213369500	213370000	CD8 Naive	IKZF2	0.00916973	0.332955	yes	chr2:213364948-213370586	FALSE
chr2	213370000	213370500	CD8 Naive	IKZF2	0.0135413	0.332955	yes	chr2:213364948-213370586	FALSE
chr2	213370500	213371000	CD8 Naive	IKZF2	0.00912929	0.332955	yes	chr2:213364948-213370586	FALSE
chr2	213371000	213371500	CD8 Naive	IKZF2	0.00912929	0.332955	yes	chr2:213370586-213371028	FALSE
chr2	213371500	213372000	CD8 Naive	IKZF2	0.00912929	0.332955	yes	chr2:213371028-213372153	FALSE
chr2	213372000	213372500	CD8 Naive	IKZF2	0.00912929	0.332955	yes	chr2:213371028-213372153	FALSE
chr2	213372500	213373000	CD8 Naive	IKZF2	0.00912929	0.332955	yes	chr2:213372153-213376079	FALSE
chr2	213373000	213373500	CD8 Naive	IKZF2	0.00912929	0.332955	yes	chr2:213372153-213376079	FALSE
chr2	213373500	213374000	CD8 Naive	IKZF2	0.00912929	0.332955	yes	chr2:213372153-213376079	FALSE
chr2	213374000	213374500	CD8 Naive	IKZF2	0.00912929	0.332955	yes	chr2:213372153-213376079	FALSE
chr2	213374500	213375000	CD8 Naive	IKZF2	0.0206638	0.332955	yes	chr2:213372153-213376079	FALSE
chr2	213375000	213375500	CD8 Naive	IKZF2	0.00912929	0.332955	yes	chr2:213372153-213376079	FALSE
chr2	213375500	213376000	CD8 Naive	IKZF2	0.00912929	0.332955	yes	chr2:213372153-213376079	FALSE
chr2	213376000	213376500	CD8 Naive	IKZF2	0.00912929	0.332955	yes	chr2:213372153-213376079	FALSE
chr2	213376500	213377000	CD8 Naive	IKZF2	0.18962	0.332955	yes	chr2:213376079-213377816	FALSE
chr2	213377000	213377500	CD8 Naive	IKZF2	0.00912929	0.332955	yes	chr2:213376079-213377816	FALSE
chr2	213377500	213378000	CD8 Naive	IKZF2	0.00912929	0.332955	yes	chr2:213376079-213377816	FALSE
chr2	213378000	213378500	CD8 Naive	IKZF2	0.00912929	0.332955	yes	chr2:213377816-213383745	FALSE
chr2	213378500	213379000	CD8 Naive	IKZF2	0.00912929	0.332955	yes	chr2:213377816-213383745	FALSE
chr2	213379000	213379500	CD8 Naive	IKZF2	0.00912929	0.332955	yes	chr2:213377816-213383745	FALSE
chr2	213379500	213380000	CD8 Naive	IKZF2	0.00912929	0.332955	yes	chr2:213377816-213383745	FALSE
chr2	213380000	213380500	CD8 Naive	IKZF2	0.00912929	0.332955	yes	chr2:213377816-213383745	FALSE
chr2	213380500	213381000	CD8 Naive	IKZF2	0.00912929	0.332955	yes	chr2:213377816-213383745	FALSE
chr2	213381000	213381500	CD8 Naive	IKZF2	0.00912929	0.332955	yes	chr2:213377816-213383745	FALSE
chr2	213381500	213382000	CD8 Naive	IKZF2	0.00912929	0.332955	yes	chr2:213377816-213383745	FALSE
chr2	213382000	213382500	CD8 Naive	IKZF2	0.00912929	0.332955	yes	chr2:213377816-213383745	FALSE
chr2	213382500	213383000	CD8 Naive	IKZF2	0.00912929	0.332955	yes	chr2:213377816-213383745	FALSE
chr2	213383000	213383500	CD8 Naive	IKZF2	0.00912929	0.332955	yes	chr2:213377816-213383745	FALSE
chr2	213383500	213384000	CD8 Naive	IKZF2	0.00912929	0.332955	yes	chr2:213377816-213383745	FALSE
chr2	213384000	213384500	CD8 Naive	IKZF2	0.00912929	0.332955	yes	chr2:213383745-213385292	FALSE
chr2	213384500	213385000	CD8 Naive	IKZF2	0.00912929	0.332955	yes	chr2:213383745-213385292	FALSE
chr2	213385000	213385500	CD8 Naive	IKZF2	0.00912929	0.332955	yes	chr2:213383745-213385292	FALSE
chr2	213385500	213386000	CD8 Naive	IKZF2	0.00912929	0.332955	yes	chr2:213385292-213390094	FALSE
chr2	213386000	213386500	CD8 Naive	IKZF2	0.00912929	0.332955	yes	chr2:213385292-213390094	FALSE
chr2	213386500	213387000	CD8 Naive	IKZF2	0.00912929	0.332955	yes	chr2:213385292-213390094	FALSE
chr2	213387000	213387500	CD8 Naive	IKZF2	0.00912929	0.332955	yes	chr2:213385292-213390094	FALSE
chr2	213387500	213388000	CD8 Naive	IKZF2	0.00912929	0.332955	yes	chr2:213385292-213390094	FALSE
chr2	213388000	213388500	CD8 Naive	IKZF2	0.00912929	0.332955	yes	chr2:213385292-213390094	FALSE
chr2	213388500	213389000	CD8 Naive	IKZF2	0.00912929	0.332955	yes	chr2:213385292-213390094	FALSE
chr2	213389000	213389500	CD8 Naive	IKZF2	0.00912929	0.332955	yes	chr2:213385292-213390094	FALSE
chr2	213389500	213390000	CD8 Naive	IKZF2	0.00912929	0.332955	yes	chr2:213385292-213390094	FALSE
chr2	213390000	213390500	CD8 Naive	IKZF2	0.00912929	0.332955	yes	chr2:213385292-213390094	FALSE
chr2	213390500	213391000	CD8 Naive	IKZF2	0.00912929	0.332955	yes	chr2:213390094-213390852	FALSE
chr2	213391000	213391500	CD8 Naive	IKZF2	0.00912929	0.332955	yes	chr2:213390852-213396482	FALSE
chr2	213391500	213392000	CD8 Naive	IKZF2	0.00912929	0.332955	yes	chr2:213390852-213396482	FALSE
chr2	213392000	213392500	CD8 Naive	IKZF2	0.00912929	0.332955	yes	chr2:213390852-213396482	FALSE
chr2	213392500	213393000	CD8 Naive	IKZF2	0.00912929	0.332955	yes	chr2:213390852-213396482	FALSE
chr2	213393000	213393500	CD8 Naive	IKZF2	0.00912929	0.332955	yes	chr2:213390852-213396482	FALSE
chr2	213393500	213394000	CD8 Naive	IKZF2	0.00912929	0.332955	yes	chr2:213390852-213396482	FALSE
chr2	213394000	213394500	CD8 Naive	IKZF2	0.00912929	0.332955	yes	chr2:213390852-213396482	FALSE
chr2	213394500	213395000	CD8 Naive	IKZF2	0.00912929	0.332955	yes	chr2:213390852-213396482	FALSE
chr2	213395000	213395500	CD8 Naive	IKZF2	0.00912929	0.332955	yes	chr2:213390852-213396482	FALSE
chr2	213395500	213396000	CD8 Naive	IKZF2	0.000474379	0.332955	yes	chr2:213390852-213396482	FALSE
chr2	213396000	213396500	CD8 Naive	IKZF2	-0.0303164	0.332955	yes	chr2:213390852-213396482	FALSE
chr2	213396500	213397000	CD8 Naive	IKZF2	0.00912929	0.332955	yes	chr2:213396533-213398606	FALSE
chr2	213397000	213397500	CD8 Naive	IKZF2	0.00912929	0.332955	yes	chr2:213396533-213398606	FALSE
chr2	213397500	213398000	CD8 Naive	IKZF2	-0.0416385	0.332955	yes	chr2:213396533-213398606	FALSE
chr2	213398000	213398500	CD8 Naive	IKZF2	0.00912929	0.332955	yes	chr2:213396533-213398606	FALSE
chr2	213398500	213399000	CD8 Naive	IKZF2	0.00912929	0.332955	yes	chr2:213396533-213398606	FALSE
chr2	213399000	213399500	CD8 Naive	IKZF2	0.00912929	0.332955	yes	chr2:213398606-213400104	FALSE
chr2	213399500	213400000	CD8 Naive	IKZF2	0.00912929	0.332955	yes	chr2:213398606-213400104	FALSE
chr2	213400000	213400500	CD8 Naive	IKZF2	0.00912929	0.332955	yes	chr2:213398606-213400104	FALSE
chr2	213400500	213401000	CD8 Naive	IKZF2	0.00912929	0.332955	yes	chr2:213400104-213401194	FALSE
chr2	213401000	213401500	CD8 Naive	IKZF2	0.00912929	0.332955	yes	chr2:213400104-213401194	FALSE
chr2	213401500	213402000	CD8 Naive	IKZF2	0.00912929	0.332955	yes	chr2:213401194-213404933	FALSE
chr2	213402000	213402500	CD8 Naive	IKZF2	0.00912929	0.332955	yes	chr2:213401194-213404933	FALSE
chr5	156892500	156893000	CD4 Naive	ITK	0.118099	0.494811	yes	chr5:156888780-156892734	TRUE
chr5	156893000	156893500	CD4 Naive	ITK	0.0468839	0.494811	yes	chr5:156892734-156894074	TRUE
chr5	156893500	156894000	CD4 Naive	ITK	0.047571	0.494811	yes	chr5:156892734-156894074	TRUE
chr5	156894000	156894500	CD4 Naive	ITK	0.0841695	0.494811	yes	chr5:156892734-156894074	TRUE
chr5	156894500	156895000	CD4 Naive	ITK	0.0152471	0.494811	yes	chr5:156894074-156894680	TRUE
chr5	156895000	156895500	CD4 Naive	ITK	0.0197178	0.494811	yes	chr5:156894680-156895679	FALSE
chr5	156895500	156896000	CD4 Naive	ITK	0.0152471	0.494811	yes	chr5:156894680-156895679	FALSE
chr5	156896000	156896500	CD4 Naive	ITK	0.0161224	0.494811	yes	chr5:156895679-156911842	FALSE
chr5	156896500	156897000	CD4 Naive	ITK	0.0153735	0.494811	yes	chr5:156895679-156911842	FALSE
chr5	156897000	156897500	CD4 Naive	ITK	0.0465119	0.494811	yes	chr5:156895679-156911842	FALSE
chr5	156897500	156898000	CD4 Naive	ITK	0.0195117	0.494811	yes	chr5:156895679-156911842	FALSE
chr5	156898000	156898500	CD4 Naive	ITK	0.0229266	0.494811	yes	chr5:156895679-156911842	FALSE
chr5	156898500	156899000	CD4 Naive	ITK	0.0154931	0.494811	yes	chr5:156895679-156911842	FALSE
chr5	156899000	156899500	CD4 Naive	ITK	0.0152471	0.494811	yes	chr5:156895679-156911842	FALSE
chr5	156899500	156900000	CD4 Naive	ITK	0.0153416	0.494811	yes	chr5:156895679-156911842	FALSE
chr5	156900000	156900500	CD4 Naive	ITK	0.0155791	0.494811	yes	chr5:156895679-156911842	FALSE
chr5	156900500	156901000	CD4 Naive	ITK	0.0152471	0.494811	yes	chr5:156895679-156911842	FALSE
chr5	156901000	156901500	CD4 Naive	ITK	0.0152471	0.494811	yes	chr5:156895679-156911842	FALSE
chr5	156901500	156902000	CD4 Naive	ITK	0.0152471	0.494811	yes	chr5:156895679-156911842	FALSE
chr5	156902000	156902500	CD4 Naive	ITK	0.0152471	0.494811	yes	chr5:156895679-156911842	FALSE
chr5	156902500	156903000	CD4 Naive	ITK	0.0520302	0.494811	yes	chr5:156895679-156911842	FALSE
chr5	156903000	156903500	CD4 Naive	ITK	0.0194587	0.494811	yes	chr5:156895679-156911842	FALSE
chr5	156903500	156904000	CD4 Naive	ITK	0.0469703	0.494811	yes	chr5:156895679-156911842	FALSE
chr5	156904000	156904500	CD4 Naive	ITK	0.0824011	0.494811	yes	chr5:156895679-156911842	FALSE
chr5	156904500	156905000	CD4 Naive	ITK	0.0382127	0.494811	yes	chr5:156895679-156911842	FALSE
chr5	156905000	156905500	CD4 Naive	ITK	0.0416987	0.494811	yes	chr5:156895679-156911842	FALSE
chr5	156905500	156906000	CD4 Naive	ITK	0.0157947	0.494811	yes	chr5:156895679-156911842	FALSE
chr5	156906000	156906500	CD4 Naive	ITK	0.0219971	0.494811	yes	chr5:156895679-156911842	FALSE
chr5	156906500	156907000	CD4 Naive	ITK	0.0833829	0.494811	yes	chr5:156895679-156911842	FALSE
chr5	156907000	156907500	CD4 Naive	ITK	0.0134863	0.494811	yes	chr5:156895679-156911842	FALSE
chr5	156907500	156908000	CD4 Naive	ITK	-0.00366089	0.494811	yes	chr5:156895679-156911842	FALSE
chr5	156908000	156908500	CD4 Naive	ITK	-0.207176	0.494811	yes	chr5:156895679-156911842	FALSE
chr5	156908500	156909000	CD4 Naive	ITK	-0.147042	0.494811	yes	chr5:156895679-156911842	FALSE
chr5	156909000	156909500	CD4 Naive	ITK	0.0152471	0.494811	yes	chr5:156895679-156911842	FALSE
chr5	156909500	156910000	CD4 Naive	ITK	0.0678774	0.494811	yes	chr5:156895679-156911842	FALSE
chr5	156910000	156910500	CD4 Naive	ITK	0.0501785	0.494811	yes	chr5:156895679-156911842	FALSE
chr5	156910500	156911000	CD4 Naive	ITK	0.0333972	0.494811	yes	chr5:156895679-156911842	FALSE
chr5	156911000	156911500	CD4 Naive	ITK	0.0577093	0.494811	yes	chr5:156895679-156911842	FALSE
chr5	156911500	156912000	CD4 Naive	ITK	0.376318	0.494811	yes	chr5:156895679-156911842	FALSE
chr5	156912000	156912500	CD4 Naive	ITK	0.0168767	0.494811	yes	chr5:156911842-156915406	FALSE
chr5	156912500	156913000	CD4 Naive	ITK	0.0229937	0.494811	yes	chr5:156911842-156915406	FALSE
chr5	156913000	156913500	CD4 Naive	ITK	0.112127	0.494811	yes	chr5:156911842-156915406	FALSE
chr5	156913500	156914000	CD4 Naive	ITK	0.518152	0.494811	yes	chr5:156911842-156915406	FALSE
chr5	156914000	156914500	CD4 Naive	ITK	0.646406	0.494811	yes	chr5:156911842-156915406	FALSE
chr5	156914500	156915000	CD4 Naive	ITK	0.458236	0.494811	yes	chr5:156911842-156915406	FALSE
chr5	156915000	156915500	CD4 Naive	ITK	-0.0241358	0.494811	yes	chr5:156911842-156915406	FALSE
chr5	156915500	156916000	CD4 Naive	ITK	-0.029366	0.494811	yes	chr5:156915406-156921301	FALSE
chr5	156916000	156916500	CD4 Naive	ITK	0.0185357	0.494811	yes	chr5:156915406-156921301	FALSE
chr5	156916500	156917000	CD4 Naive	ITK	0.0152777	0.494811	yes	chr5:156915406-156921301	FALSE
chr5	156917000	156917500	CD4 Naive	ITK	0.0324646	0.494811	yes	chr5:156915406-156921301	FALSE
chr5	156917500	156918000	CD4 Naive	ITK	0.103255	0.494811	yes	chr5:156915406-156921301	FALSE
chr5	156918000	156918500	CD4 Naive	ITK	0.0137148	0.494811	yes	chr5:156915406-156921301	FALSE
chr5	156918500	156919000	CD4 Naive	ITK	0.0173802	0.494811	yes	chr5:156915406-156921301	FALSE
chr5	156919000	156919500	CD4 Naive	ITK	0.0152471	0.494811	yes	chr5:156915406-156921301	FALSE
chr5	156919500	156920000	CD4 Naive	ITK	0.0152755	0.494811	yes	chr5:156915406-156921301	FALSE
chr5	156920000	156920500	CD4 Naive	ITK	-0.0547461	0.494811	yes	chr5:156915406-156921301	FALSE
chr5	156920500	156921000	CD4 Naive	ITK	0.0230382	0.494811	yes	chr5:156915406-156921301	FALSE
chr5	156921000	156921500	CD4 Naive	ITK	0.155682	0.494811	yes	chr5:156915406-156921301	FALSE
chr5	156921500	156922000	CD4 Naive	ITK	0.22905	0.494811	yes	chr5:156921301-156925557	FALSE
chr5	156922000	156922500	CD4 Naive	ITK	0.0151149	0.494811	yes	chr5:156921301-156925557	FALSE
chr5	156922500	156923000	CD4 Naive	ITK	0.460104	0.494811	yes	chr5:156921301-156925557	FALSE
chr5	156923000	156923500	CD4 Naive	ITK	0.019675	0.494811	yes	chr5:156921301-156925557	FALSE
chr5	156923500	156924000	CD4 Naive	ITK	0.015064	0.494811	yes	chr5:156921301-156925557	FALSE
chr5	156924000	156924500	CD4 Naive	ITK	-0.0177315	0.494811	yes	chr5:156921301-156925557	FALSE
chr5	156924500	156925000	CD4 Naive	ITK	0.0163298	0.494811	yes	chr5:156921301-156925557	FALSE
chr5	156925000	156925500	CD4 Naive	ITK	0.0153688	0.494811	yes	chr5:156921301-156925557	FALSE
chr5	156925500	156926000	CD4 Naive	ITK	-0.389251	0.494811	yes	chr5:156921301-156925557	TRUE
chr5	156926000	156926500	CD4 Naive	ITK	0.0229724	0.494811	yes	chr5:156925557-156937648	TRUE
chr5	156926500	156927000	CD4 Naive	ITK	0.110959	0.494811	yes	chr5:156925557-156937648	TRUE
chr5	156927000	156927500	CD4 Naive	ITK	0.0157465	0.494811	yes	chr5:156925557-156937648	TRUE
chr5	156927500	156928000	CD4 Naive	ITK	0.0273154	0.494811	yes	chr5:156925557-156937648	TRUE
chr5	156928000	156928500	CD4 Naive	ITK	0.0231007	0.494811	yes	chr5:156925557-156937648	TRUE
chr5	156928500	156929000	CD4 Naive	ITK	0.0303976	0.494811	yes	chr5:156925557-156937648	TRUE
chr5	156929000	156929500	CD4 Naive	ITK	-0.305622	0.494811	yes	chr5:156925557-156937648	TRUE
chr5	156929500	156930000	CD4 Naive	ITK	2.91351	0.494811	yes	chr5:156925557-156937648	TRUE
chr5	156930000	156930500	CD4 Naive	ITK	0.288793	0.494811	yes	chr5:156925557-156937648	TRUE
chr5	156930500	156931000	CD4 Naive	ITK	0.0152471	0.494811	yes	chr5:156925557-156937648	TRUE
chr5	156931000	156931500	CD4 Naive	ITK	0.149446	0.494811	yes	chr5:156925557-156937648	TRUE
chr5	156931500	156932000	CD4 Naive	ITK	0.224907	0.494811	yes	chr5:156925557-156937648	TRUE
chr5	156932000	156932500	CD4 Naive	ITK	0.279818	0.494811	yes	chr5:156925557-156937648	TRUE
chr5	156932500	156933000	CD4 Naive	ITK	-0.0686613	0.494811	yes	chr5:156925557-156937648	TRUE
chr5	156933000	156933500	CD4 Naive	ITK	-0.595033	0.494811	yes	chr5:156925557-156937648	TRUE
chr5	156933500	156934000	CD4 Naive	ITK	-0.309016	0.494811	yes	chr5:156925557-156937648	TRUE
chr5	156934000	156934500	CD4 Naive	ITK	0.370957	0.494811	yes	chr5:156925557-156937648	TRUE
chr5	156934500	156935000	CD4 Naive	ITK	0.0220166	0.494811	yes	chr5:156925557-156937648	TRUE
chr5	156935000	156935500	CD4 Naive	ITK	-0.123272	0.494811	yes	chr5:156925557-156937648	TRUE
chr5	156935500	156936000	CD4 Naive	ITK	0.147851	0.494811	yes	chr5:156925557-156937648	TRUE
chr5	156936000	156936500	CD4 Naive	ITK	0.0169952	0.494811	yes	chr5:156925557-156937648	TRUE
chr5	156936500	156937000	CD4 Naive	ITK	0.0152471	0.494811	yes	chr5:156925557-156937648	TRUE
chr5	156937000	156937500	CD4 Naive	ITK	0.0152471	0.494811	yes	chr5:156925557-156937648	TRUE
chr5	156937500	156938000	CD4 Naive	ITK	0.015138	0.494811	yes	chr5:156925557-156937648	TRUE
chr5	156938000	156938500	CD4 Naive	ITK	0.00775268	0.494811	yes	chr5:156937648-156941938	TRUE
chr5	156938500	156939000	CD4 Naive	ITK	0.0521797	0.494811	yes	chr5:156937648-156941938	TRUE
chr5	156939000	156939500	CD4 Naive	ITK	0.0152471	0.494811	yes	chr5:156937648-156941938	TRUE
chr5	156939500	156940000	CD4 Naive	ITK	0.0341662	0.494811	yes	chr5:156937648-156941938	TRUE
chr5	156940000	156940500	CD4 Naive	ITK	0.0155376	0.494811	yes	chr5:156937648-156941938	TRUE
chr5	156940500	156941000	CD4 Naive	ITK	0.0315814	0.494811	yes	chr5:156937648-156941938	TRUE
chr5	156941000	156941500	CD4 Naive	ITK	0.0152471	0.494811	yes	chr5:156937648-156941938	TRUE
chr5	156941500	156942000	CD4 Naive	ITK	0.0434248	0.494811	yes	chr5:156937648-156941938	TRUE
chr5	156942000	156942500	CD4 Naive	ITK	0.4679	0.494811	yes	chr5:156941938-156942948	TRUE
chr5	156942500	156943000	CD4 Naive	ITK	0.0154757	0.494811	yes	chr5:156941938-156942948	TRUE
chr5	156943000	156943500	CD4 Naive	ITK	0.0332033	0.494811	yes	chr5:156943006-156943994	FALSE
chr5	156943500	156944000	CD4 Naive	ITK	0.0294233	0.494811	yes	chr5:156943006-156943994	FALSE
chr5	156944000	156944500	CD4 Naive	ITK	0.0204015	0.494811	yes	chr5:156943994-156945009	FALSE
chr5	156944500	156945000	CD4 Naive	ITK	0.0305933	0.494811	yes	chr5:156943994-156945009	FALSE
chr5	156945000	156945500	CD4 Naive	ITK	0.025028	0.494811	yes	chr5:156943994-156945009	FALSE
chr5	156945500	156946000	CD4 Naive	ITK	0.015858	0.494811	yes	chr5:156945009-156946084	FALSE
chr5	156946000	156946500	CD4 Naive	ITK	0.0155872	0.494811	yes	chr5:156945009-156946084	FALSE
chr5	156946500	156947000	CD4 Naive	ITK	0.0152471	0.494811	yes	chr5:156946084-156955365	FALSE
chr5	156947000	156947500	CD4 Naive	ITK	0.0152471	0.494811	yes	chr5:156946084-156955365	FALSE
chr5	156947500	156948000	CD4 Naive	ITK	0.0152471	0.494811	yes	chr5:156946084-156955365	FALSE
chr5	156948000	156948500	CD4 Naive	ITK	0.0152471	0.494811	yes	chr5:156946084-156955365	FALSE
chr5	156948500	156949000	CD4 Naive	ITK	0.0512276	0.494811	yes	chr5:156946084-156955365	FALSE
chr5	156949000	156949500	CD4 Naive	ITK	0.0371041	0.494811	yes	chr5:156946084-156955365	FALSE
chr5	156949500	156950000	CD4 Naive	ITK	0.0156494	0.494811	yes	chr5:156946084-156955365	FALSE
chr5	156950000	156950500	CD4 Naive	ITK	0.0496989	0.494811	yes	chr5:156946084-156955365	FALSE
chr5	156950500	156951000	CD4 Naive	ITK	0.0155705	0.494811	yes	chr5:156946084-156955365	FALSE
chr5	156951000	156951500	CD4 Naive	ITK	0.0159559	0.494811	yes	chr5:156946084-156955365	FALSE
chr5	156951500	156952000	CD4 Naive	ITK	0.021482	0.494811	yes	chr5:156946084-156955365	FALSE
chr5	156952000	156952500	CD4 Naive	ITK	0.0202862	0.494811	yes	chr5:156946084-156955365	FALSE
chr5	156952500	156953000	CD4 Naive	ITK	0.0161203	0.494811	yes	chr5:156946084-156955365	FALSE
chr5	156953000	156953500	CD4 Naive	ITK	0.0152471	0.494811	yes	chr5:156946084-156955365	FALSE
chr5	156953500	156954000	CD4 Naive	ITK	0.0166924	0.494811	yes	chr5:156946084-156955365	FALSE
chr5	156954000	156954500	CD4 Naive	ITK	0.0152471	0.494811	yes	chr5:156946084-156955365	FALSE
chr5	156954500	156955000	CD4 Naive	ITK	0.0152471	0.494811	yes	chr5:156946084-156955365	FALSE
chr5	156955000	156955500	CD4 Naive	ITK	0.0174729	0.494811	yes	chr5:156946084-156955365	FALSE
chr5	156955500	156956000	CD4 Naive	ITK	0.0152471	0.494811	yes	chr5:156955365-156955667	FALSE
chr5	156956000	156956500	CD4 Naive	ITK	-0.0577154	0.494811	yes	chr5:156955667-156958482	FALSE
chr5	156956500	156957000	CD4 Naive	ITK	-0.897028	0.494811	yes	chr5:156955667-156958482	FALSE
chr5	156957000	156957500	CD4 Naive	ITK	0.0528465	0.494811	yes	chr5:156955667-156958482	FALSE
chr5	156957500	156958000	CD4 Naive	ITK	0.0420167	0.494811	yes	chr5:156955667-156958482	FALSE
chr5	156958000	156958500	CD4 Naive	ITK	0.0339377	0.494811	yes	chr5:156955667-156958482	FALSE
chr5	156958500	156959000	CD4 Naive	ITK	0.0152471	0.494811	yes	chr5:156958482-156963928	FALSE
chr5	156959000	156959500	CD4 Naive	ITK	-0.162349	0.494811	yes	chr5:156958482-156963928	FALSE
chr5	156959500	156960000	CD4 Naive	ITK	0.0152471	0.494811	yes	chr5:156958482-156963928	FALSE
chr5	156960000	156960500	CD4 Naive	ITK	0.0152471	0.494811	yes	chr5:156958482-156963928	FALSE
chr5	156960500	156961000	CD4 Naive	ITK	0.018599	0.494811	yes	chr5:156958482-156963928	FALSE
chr5	156961000	156961500	CD4 Naive	ITK	0.0152471	0.494811	yes	chr5:156958482-156963928	FALSE
chr5	156961500	156962000	CD4 Naive	ITK	0.0220245	0.494811	yes	chr5:156958482-156963928	FALSE
chr5	156962000	156962500	CD4 Naive	ITK	0.0153804	0.494811	yes	chr5:156958482-156963928	FALSE
chr5	156962500	156963000	CD4 Naive	ITK	-0.00488816	0.494811	yes	chr5:156958482-156963928	FALSE
chr5	156963000	156963500	CD4 Naive	ITK	0.0152785	0.494811	yes	chr5:156958482-156963928	FALSE
chr5	156963500	156964000	CD4 Naive	ITK	0.0174335	0.494811	yes	chr5:156958482-156963928	FALSE
chr5	156964000	156964500	CD4 Naive	ITK	0.0164223	0.494811	yes	chr5:156963928-156966220	FALSE
chr5	156964500	156965000	CD4 Naive	ITK	0.0152471	0.494811	yes	chr5:156963928-156966220	FALSE
chr5	156965000	156965500	CD4 Naive	ITK	0.0195752	0.494811	yes	chr5:156963928-156966220	FALSE
chr5	156965500	156966000	CD4 Naive	ITK	0.0215043	0.494811	yes	chr5:156963928-156966220	FALSE
chr5	156966000	156966500	CD4 Naive	ITK	0.0152471	0.494811	yes	chr5:156963928-156966220	FALSE
chr5	156966500	156967000	CD4 Naive	ITK	0.0152471	0.494811	yes	chr5:156966220-156968658	FALSE
chr5	156967000	156967500	CD4 Naive	ITK	0.0158375	0.494811	yes	chr5:156966220-156968658	FALSE
chr5	156967500	156968000	CD4 Naive	ITK	0.015453	0.494811	yes	chr5:156966220-156968658	FALSE
chr5	156968000	156968500	CD4 Naive	ITK	0.0152471	0.494811	yes	chr5:156966220-156968658	FALSE
chr5	156968500	156969000	CD4 Naive	ITK	0.0502594	0.494811	yes	chr5:156966220-156968658	FALSE
chr5	156969000	156969500	CD4 Naive	ITK	0.115529	0.494811	yes	chr5:156968658-156981758	FALSE
chr5	156969500	156970000	CD4 Naive	ITK	0.0152471	0.494811	yes	chr5:156968658-156981758	FALSE
chr5	156970000	156970500	CD4 Naive	ITK	0.0159506	0.494811	yes	chr5:156968658-156981758	FALSE
chr5	156970500	156971000	CD4 Naive	ITK	0.0154118	0.494811	yes	chr5:156968658-156981758	FALSE
chr5	156971000	156971500	CD4 Naive	ITK	0.0152471	0.494811	yes	chr5:156968658-156981758	FALSE
chr5	156971500	156972000	CD4 Naive	ITK	0.0152471	0.494811	yes	chr5:156968658-156981758	FALSE
chr5	156972000	156972500	CD4 Naive	ITK	0.0152471	0.494811	yes	chr5:156968658-156981758	FALSE
chr5	156972500	156973000	CD4 Naive	ITK	0.0152471	0.494811	yes	chr5:156968658-156981758	FALSE
chr5	156973000	156973500	CD4 Naive	ITK	0.0152471	0.494811	yes	chr5:156968658-156981758	FALSE
chr5	156973500	156974000	CD4 Naive	ITK	0.0152471	0.494811	yes	chr5:156968658-156981758	FALSE
chr5	156974000	156974500	CD4 Naive	ITK	0.0152471	0.494811	yes	chr5:156968658-156981758	FALSE
chr5	156974500	156975000	CD4 Naive	ITK	0.0152471	0.494811	yes	chr5:156968658-156981758	FALSE
chr5	156975000	156975500	CD4 Naive	ITK	0.0162756	0.494811	yes	chr5:156968658-156981758	FALSE
chr5	156975500	156976000	CD4 Naive	ITK	0.0206613	0.494811	yes	chr5:156968658-156981758	FALSE
chr5	156976000	156976500	CD4 Naive	ITK	0.022663	0.494811	yes	chr5:156968658-156981758	FALSE
chr5	156976500	156977000	CD4 Naive	ITK	0.0152471	0.494811	yes	chr5:156968658-156981758	FALSE
chr5	156977000	156977500	CD4 Naive	ITK	0.0154111	0.494811	yes	chr5:156968658-156981758	FALSE
chr5	156977500	156978000	CD4 Naive	ITK	0.0152471	0.494811	yes	chr5:156968658-156981758	FALSE
chr5	156978000	156978500	CD4 Naive	ITK	0.0152471	0.494811	yes	chr5:156968658-156981758	FALSE
chr5	156978500	156979000	CD4 Naive	ITK	0.0152471	0.494811	yes	chr5:156968658-156981758	FALSE
chr5	156979000	156979500	CD4 Naive	ITK	0.0152471	0.494811	yes	chr5:156968658-156981758	FALSE
chr5	156979500	156980000	CD4 Naive	ITK	0.0152471	0.494811	yes	chr5:156968658-156981758	FALSE
chr5	156980000	156980500	CD4 Naive	ITK	0.0152471	0.494811	yes	chr5:156968658-156981758	FALSE
chr5	156980500	156981000	CD4 Naive	ITK	0.0152471	0.494811	yes	chr5:156968658-156981758	FALSE
chr5	156981000	156981500	CD4 Naive	ITK	0.0152471	0.494811	yes	chr5:156968658-156981758	FALSE
chr5	156981500	156982000	CD4 Naive	ITK	0.0152471	0.494811	yes	chr5:156968658-156981758	FALSE
chr5	156982000	156982500	CD4 Naive	ITK	0.0152471	0.494811	yes	chr5:156981758-156984415	FALSE
chr5	156982500	156983000	CD4 Naive	ITK	0.0152471	0.494811	yes	chr5:156981758-156984415	FALSE
chr5	156983000	156983500	CD4 Naive	ITK	0.0152471	0.494811	yes	chr5:156981758-156984415	FALSE
chr5	156983500	156984000	CD4 Naive	ITK	0.0152471	0.494811	yes	chr5:156981758-156984415	FALSE
chr5	156984000	156984500	CD4 Naive	ITK	0.0167648	0.494811	yes	chr5:156981758-156984415	FALSE
chr5	156984500	156985000	CD4 Naive	ITK	0.0152471	0.494811	yes	chr5:156984415-156985231	FALSE
chr5	156985000	156985500	CD4 Naive	ITK	0.0152999	0.494811	yes	chr5:156984415-156985231	FALSE
chr5	156985500	156986000	CD4 Naive	ITK	0.0152471	0.494811	yes	chr5:156985231-156986350	FALSE
chr5	156986000	156986500	CD4 Naive	ITK	0.0152471	0.494811	yes	chr5:156985231-156986350	FALSE
chr5	156986500	156987000	CD4 Naive	ITK	0.0141946	0.494811	yes	chr5:156986350-156990270	FALSE
chr5	156987000	156987500	CD4 Naive	ITK	0.0153364	0.494811	yes	chr5:156986350-156990270	FALSE
chr5	156987500	156988000	CD4 Naive	ITK	0.0152708	0.494811	yes	chr5:156986350-156990270	FALSE
chr5	156988000	156988500	CD4 Naive	ITK	0.0153602	0.494811	yes	chr5:156986350-156990270	FALSE
chr5	156988500	156989000	CD4 Naive	ITK	0.0160473	0.494811	yes	chr5:156986350-156990270	FALSE
chr5	156989000	156989500	CD4 Naive	ITK	0.0152471	0.494811	yes	chr5:156986350-156990270	FALSE
chr5	156989500	156990000	CD4 Naive	ITK	0.0152471	0.494811	yes	chr5:156986350-156990270	FALSE
chr5	156990000	156990500	CD4 Naive	ITK	0.0148057	0.494811	yes	chr5:156986350-156990270	FALSE
chr5	156990500	156991000	CD4 Naive	ITK	0.00207951	0.494811	yes	chr5:156990270-157005139	FALSE
chr5	156991000	156991500	CD4 Naive	ITK	0.0152471	0.494811	yes	chr5:156990270-157005139	FALSE
chr5	156991500	156992000	CD4 Naive	ITK	0.0160591	0.494811	yes	chr5:156990270-157005139	FALSE
chr5	156992000	156992500	CD4 Naive	ITK	0.0152471	0.494811	yes	chr5:156990270-157005139	FALSE
chr5	156992500	156993000	CD4 Naive	ITK	0.0152471	0.494811	yes	chr5:156990270-157005139	FALSE
chr5	156993000	156993500	CD4 Naive	ITK	0.0152485	0.494811	yes	chr5:156990270-157005139	FALSE
chr5	156993500	156994000	CD4 Naive	ITK	0.0152471	0.494811	yes	chr5:156990270-157005139	FALSE
chr5	156994000	156994500	CD4 Naive	ITK	0.0152471	0.494811	yes	chr5:156990270-157005139	FALSE
chr5	156994500	156995000	CD4 Naive	ITK	0.0318636	0.494811	yes	chr5:156990270-157005139	FALSE
chr5	156995000	156995500	CD4 Naive	ITK	0.0152924	0.494811	yes	chr5:156990270-157005139	FALSE
chr5	156995500	156996000	CD4 Naive	ITK	0.0161408	0.494811	yes	chr5:156990270-157005139	FALSE
chr5	156996000	156996500	CD4 Naive	ITK	0.0163809	0.494811	yes	chr5:156990270-157005139	FALSE
chr5	156996500	156997000	CD4 Naive	ITK	0.0157138	0.494811	yes	chr5:156990270-157005139	FALSE
chr5	156997000	156997500	CD4 Naive	ITK	0.0152471	0.494811	yes	chr5:156990270-157005139	FALSE
chr5	156997500	156998000	CD4 Naive	ITK	0.0152471	0.494811	yes	chr5:156990270-157005139	FALSE
chr5	156998000	156998500	CD4 Naive	ITK	0.0813734	0.494811	yes	chr5:156990270-157005139	FALSE
chr5	156998500	156999000	CD4 Naive	ITK	0.0152471	0.494811	yes	chr5:156990270-157005139	FALSE
chr5	156999000	156999500	CD4 Naive	ITK	0.0152471	0.494811	yes	chr5:156990270-157005139	FALSE
chr5	156999500	157000000	CD4 Naive	ITK	0.0230786	0.494811	yes	chr5:156990270-157005139	FALSE
chr5	157000000	157000500	CD4 Naive	ITK	0.0228275	0.494811	yes	chr5:156990270-157005139	FALSE
chr5	157000500	157001000	CD4 Naive	ITK	0.0363966	0.494811	yes	chr5:156990270-157005139	FALSE
chr5	157001000	157001500	CD4 Naive	ITK	0.0170176	0.494811	yes	chr5:156990270-157005139	FALSE
chr5	157001500	157002000	CD4 Naive	ITK	0.0163851	0.494811	yes	chr5:156990270-157005139	FALSE
chr5	157002000	157002500	CD4 Naive	ITK	0.0152471	0.494811	yes	chr5:156990270-157005139	FALSE
chr5	157002500	157003000	CD4 Naive	ITK	0.0483541	0.494811	yes	chr5:156990270-157005139	FALSE
chr5	157003000	157003500	CD4 Naive	ITK	0.0180913	0.494811	yes	chr5:156990270-157005139	FALSE
chr5	157003500	157004000	CD4 Naive	ITK	0.0159241	0.494811	yes	chr5:156990270-157005139	FALSE
chr5	157004000	157004500	CD4 Naive	ITK	0.0202878	0.494811	yes	chr5:156990270-157005139	FALSE
chr5	157004500	157005000	CD4 Naive	ITK	0.103885	0.494811	yes	chr5:156990270-157005139	FALSE
chr5	157005000	157005500	CD4 Naive	ITK	0.0599801	0.494811	yes	chr5:156990270-157005139	FALSE
chr5	157005500	157006000	CD4 Naive	ITK	0.0152471	0.494811	yes	chr5:157005426-157006852	FALSE
chr5	157006000	157006500	CD4 Naive	ITK	0.0152471	0.494811	yes	chr5:157005426-157006852	FALSE
chr5	157006500	157007000	CD4 Naive	ITK	0.0152471	0.494811	yes	chr5:157005426-157006852	FALSE
chr5	157007000	157007500	CD4 Naive	ITK	0.0200459	0.494811	yes	chr5:157006852-157007438	FALSE
chr5	157007500	157008000	CD4 Naive	ITK	0.0152471	0.494811	yes	chr5:157007438-157009044	FALSE
chr5	157008000	157008500	CD4 Naive	ITK	0.0228118	0.494811	yes	chr5:157007438-157009044	FALSE
chr5	157008500	157009000	CD4 Naive	ITK	0.023583	0.494811	yes	chr5:157007438-157009044	FALSE
chr5	157009000	157009500	CD4 Naive	ITK	0.0152471	0.494811	yes	chr5:157007438-157009044	FALSE
chr5	157009500	157010000	CD4 Naive	ITK	0.0277608	0.494811	yes	chr5:157009044-157020757	FALSE
chr5	157010000	157010500	CD4 Naive	ITK	0.0152471	0.494811	yes	chr5:157009044-157020757	FALSE
chr5	157010500	157011000	CD4 Naive	ITK	0.00758083	0.494811	yes	chr5:157009044-157020757	FALSE
chr5	157011000	157011500	CD4 Naive	ITK	0.0152471	0.494811	yes	chr5:157009044-157020757	FALSE
chr5	157011500	157012000	CD4 Naive	ITK	0.0152471	0.494811	yes	chr5:157009044-157020757	FALSE
chr5	157012000	157012500	CD4 Naive	ITK	0.0131519	0.494811	yes	chr5:157009044-157020757	FALSE
chr5	157012500	157013000	CD4 Naive	ITK	0.0152471	0.494811	yes	chr5:157009044-157020757	FALSE
chr5	157013000	157013500	CD4 Naive	ITK	0.0183608	0.494811	yes	chr5:157009044-157020757	FALSE
chr5	157013500	157014000	CD4 Naive	ITK	0.0152471	0.494811	yes	chr5:157009044-157020757	FALSE
chr5	157014000	157014500	CD4 Naive	ITK	0.0218059	0.494811	yes	chr5:157009044-157020757	FALSE
chr5	157014500	157015000	CD4 Naive	ITK	0.0234231	0.494811	yes	chr5:157009044-157020757	FALSE
chr5	157015000	157015500	CD4 Naive	ITK	0.0152471	0.494811	yes	chr5:157009044-157020757	FALSE
chr5	157015500	157016000	CD4 Naive	ITK	0.0152471	0.494811	yes	chr5:157009044-157020757	FALSE
chr5	157016000	157016500	CD4 Naive	ITK	0.0176096	0.494811	yes	chr5:157009044-157020757	FALSE
chr5	157016500	157017000	CD4 Naive	ITK	0.0300347	0.494811	yes	chr5:157009044-157020757	FALSE
chr5	157017000	157017500	CD4 Naive	ITK	0.0152471	0.494811	yes	chr5:157009044-157020757	FALSE
chr5	157017500	157018000	CD4 Naive	ITK	0.0152486	0.494811	yes	chr5:157009044-157020757	FALSE
chr5	157018000	157018500	CD4 Naive	ITK	0.0152471	0.494811	yes	chr5:157009044-157020757	FALSE
chr5	157018500	157019000	CD4 Naive	ITK	0.01952	0.494811	yes	chr5:157009044-157020757	FALSE
chr5	157019000	157019500	CD4 Naive	ITK	0.0152471	0.494811	yes	chr5:157009044-157020757	FALSE
chr5	157019500	157020000	CD4 Naive	ITK	0.0152471	0.494811	yes	chr5:157009044-157020757	FALSE
chr5	157020000	157020500	CD4 Naive	ITK	0.0158217	0.494811	yes	chr5:157009044-157020757	FALSE
chr5	157020500	157021000	CD4 Naive	ITK	-0.058099	0.494811	yes	chr5:157009044-157020757	FALSE
chr5	157021000	157021500	CD4 Naive	ITK	-0.00478184	0.494811	yes	chr5:157020757-157023778	FALSE
chr5	157021500	157022000	CD4 Naive	ITK	0.0804324	0.494811	yes	chr5:157020757-157023778	FALSE
chr5	157022000	157022500	CD4 Naive	ITK	0.107764	0.494811	yes	chr5:157020757-157023778	FALSE
chr5	157022500	157023000	CD4 Naive	ITK	0.0152471	0.494811	yes	chr5:157020757-157023778	FALSE
chr5	157023000	157023500	CD4 Naive	ITK	0.0490048	0.494811	yes	chr5:157020757-157023778	FALSE
chr5	157023500	157024000	CD4 Naive	ITK	0.0152471	0.494811	yes	chr5:157020757-157023778	FALSE
chr5	157024000	157024500	CD4 Naive	ITK	0.204639	0.494811	yes	chr5:157023778-157025308	FALSE
chr5	157024500	157025000	CD4 Naive	ITK	0.0122971	0.494811	yes	chr5:157023778-157025308	FALSE
chr5	157025000	157025500	CD4 Naive	ITK	-1.25295	0.494811	yes	chr5:157023778-157025308	TRUE
chr5	157025500	157026000	CD4 Naive	ITK	-3.59678	0.494811	yes	chr5:157025308-157029811	TRUE
chr5	157026000	157026500	CD4 Naive	ITK	-0.57396	0.494811	yes	chr5:157025308-157029811	TRUE
chr5	157026500	157027000	CD4 Naive	ITK	0.0180823	0.494811	yes	chr5:157025308-157029811	TRUE
chr5	157027000	157027500	CD4 Naive	ITK	0.0176023	0.494811	yes	chr5:157025308-157029811	TRUE
chr5	157027500	157028000	CD4 Naive	ITK	-0.080834	0.494811	yes	chr5:157025308-157029811	TRUE
chr5	157028000	157028500	CD4 Naive	ITK	-0.0366172	0.494811	yes	chr5:157025308-157029811	TRUE
chr5	157028500	157029000	CD4 Naive	ITK	0.0212118	0.494811	yes	chr5:157025308-157029811	TRUE
chr5	157029000	157029500	CD4 Naive	ITK	0.119352	0.494811	yes	chr5:157025308-157029811	TRUE
chr5	157029500	157030000	CD4 Naive	ITK	0.0261837	0.494811	yes	chr5:157025308-157029811	TRUE
chr5	157030000	157030500	CD4 Naive	ITK	0.0335682	0.494811	yes	chr5:157029811-157049518	TRUE
chr5	157030500	157031000	CD4 Naive	ITK	0.0488981	0.494811	yes	chr5:157029811-157049518	TRUE
chr5	157031000	157031500	CD4 Naive	ITK	0.015735	0.494811	yes	chr5:157029811-157049518	TRUE
chr5	157031500	157032000	CD4 Naive	ITK	0.168369	0.494811	yes	chr5:157029811-157049518	TRUE
chr5	157032000	157032500	CD4 Naive	ITK	0.0177315	0.494811	yes	chr5:157029811-157049518	TRUE
chr5	157032500	157033000	CD4 Naive	ITK	0.0395618	0.494811	yes	chr5:157029811-157049518	TRUE
chr5	157033000	157033500	CD4 Naive	ITK	0.0905737	0.494811	yes	chr5:157029811-157049518	TRUE
chr5	157033500	157034000	CD4 Naive	ITK	0.0158491	0.494811	yes	chr5:157029811-157049518	TRUE
chr5	157034000	157034500	CD4 Naive	ITK	0.00677218	0.494811	yes	chr5:157029811-157049518	TRUE
chr5	157034500	157035000	CD4 Naive	ITK	-0.0939867	0.494811	yes	chr5:157029811-157049518	TRUE
chr5	157035000	157035500	CD4 Naive	ITK	0.0112789	0.494811	yes	chr5:157029811-157049518	TRUE
chr5	157035500	157036000	CD4 Naive	ITK	0.0091257	0.494811	yes	chr5:157029811-157049518	TRUE
chr5	157036000	157036500	CD4 Naive	ITK	0.0152471	0.494811	yes	chr5:157029811-157049518	TRUE
chr5	157036500	157037000	CD4 Naive	ITK	-1.12883	0.494811	yes	chr5:157029811-157049518	TRUE
chr5	157037000	157037500	CD4 Naive	ITK	0.0376363	0.494811	yes	chr5:157029811-157049518	TRUE
chr5	157037500	157038000	CD4 Naive	ITK	0.119334	0.494811	yes	chr5:157029811-157049518	TRUE
chr5	157038000	157038500	CD4 Naive	ITK	0.0346109	0.494811	yes	chr5:157029811-157049518	TRUE
chr5	157038500	157039000	CD4 Naive	ITK	0.0153446	0.494811	yes	chr5:157029811-157049518	TRUE
chr5	157039000	157039500	CD4 Naive	ITK	0.0197161	0.494811	yes	chr5:157029811-157049518	TRUE
chr5	157039500	157040000	CD4 Naive	ITK	0.0156293	0.494811	yes	chr5:157029811-157049518	TRUE
chr5	157040000	157040500	CD4 Naive	ITK	0.0155104	0.494811	yes	chr5:157029811-157049518	TRUE
chr5	157040500	157041000	CD4 Naive	ITK	0.0606467	0.494811	yes	chr5:157029811-157049518	TRUE
chr5	157041000	157041500	CD4 Naive	ITK	0.0212274	0.494811	yes	chr5:157029811-157049518	TRUE
chr5	157041500	157042000	CD4 Naive	ITK	0.0152471	0.494811	yes	chr5:157029811-157049518	TRUE
chr5	157042000	157042500	CD4 Naive	ITK	0.074694	0.494811	yes	chr5:157029811-157049518	TRUE
chr5	157042500	157043000	CD4 Naive	ITK	0.056966	0.494811	yes	chr5:157029811-157049518	TRUE
chr5	157043000	157043500	CD4 Naive	ITK	0.0160033	0.494811	yes	chr5:157029811-157049518	TRUE
chr5	157043500	157044000	CD4 Naive	ITK	0.020585	0.494811	yes	chr5:157029811-157049518	TRUE
chr5	157044000	157044500	CD4 Naive	ITK	0.00323429	0.494811	yes	chr5:157029811-157049518	TRUE
chr5	157044500	157045000	CD4 Naive	ITK	0.101865	0.494811	yes	chr5:157029811-157049518	TRUE
chr5	157045000	157045500	CD4 Naive	ITK	0.069751	0.494811	yes	chr5:157029811-157049518	TRUE
chr5	157045500	157046000	CD4 Naive	ITK	-0.0951819	0.494811	yes	chr5:157029811-157049518	TRUE
chr5	157046000	157046500	CD4 Naive	ITK	0.0624034	0.494811	yes	chr5:157029811-157049518	TRUE
chr5	157046500	157047000	CD4 Naive	ITK	0.052345	0.494811	yes	chr5:157029811-157049518	TRUE
chr5	157047000	157047500	CD4 Naive	ITK	0.0161233	0.494811	yes	chr5:157029811-157049518	TRUE
chr5	157047500	157048000	CD4 Naive	ITK	0.0589444	0.494811	yes	chr5:157029811-157049518	TRUE
chr5	157048000	157048500	CD4 Naive	ITK	0.302015	0.494811	yes	chr5:157029811-157049518	TRUE
chr5	157048500	157049000	CD4 Naive	ITK	0.105354	0.494811	yes	chr5:157029811-157049518	TRUE
chr5	157049000	157049500	CD4 Naive	ITK	0.3762	0.494811	yes	chr5:157029811-157049518	TRUE
chr5	157049500	157050000	CD4 Naive	ITK	0.0502926	0.494811	yes	chr5:157029811-157049518	TRUE
chr5	157050000	157050500	CD4 Naive	ITK	0.081019	0.494811	yes	chr5:157049871-157059232	FALSE
chr5	157050500	157051000	CD4 Naive	ITK	0.258473	0.494811	yes	chr5:157049871-157059232	FALSE
chr5	157051000	157051500	CD4 Naive	ITK	0.0311694	0.494811	yes	chr5:157049871-157059232	FALSE
chr5	157051500	157052000	CD4 Naive	ITK	-0.724458	0.494811	yes	chr5:157049871-157059232	FALSE
chr5	157052000	157052500	CD4 Naive	ITK	-0.157818	0.494811	yes	chr5:157049871-157059232	FALSE
chr5	157052500	157053000	CD4 Naive	ITK	0.01622	0.494811	yes	chr5:157049871-157059232	FALSE
chr5	157053000	157053500	CD4 Naive	ITK	0.018259	0.494811	yes	chr5:157049871-157059232	FALSE
chr5	157053500	157054000	CD4 Naive	ITK	0.0164518	0.494811	yes	chr5:157049871-157059232	FALSE
chr5	157054000	157054500	CD4 Naive	ITK	0.0345906	0.494811	yes	chr5:157049871-157059232	FALSE
chr5	157054500	157055000	CD4 Naive	ITK	0.00943989	0.494811	yes	chr5:157049871-157059232	FALSE
chr5	157055000	157055500	CD4 Naive	ITK	0.0116799	0.494811	yes	chr5:157049871-157059232	FALSE
chr5	157055500	157056000	CD4 Naive	ITK	0.0243719	0.494811	yes	chr5:157049871-157059232	FALSE
chr5	157056000	157056500	CD4 Naive	ITK	0.0202951	0.494811	yes	chr5:157049871-157059232	FALSE
chr5	157056500	157057000	CD4 Naive	ITK	0.0317888	0.494811	yes	chr5:157049871-157059232	FALSE
chr5	157057000	157057500	CD4 Naive	ITK	0.01915	0.494811	yes	chr5:157049871-157059232	FALSE
chr5	157057500	157058000	CD4 Naive	ITK	0.0850076	0.494811	yes	chr5:157049871-157059232	FALSE
chr5	157058000	157058500	CD4 Naive	ITK	0.0165473	0.494811	yes	chr5:157049871-157059232	FALSE
chr5	157058500	157059000	CD4 Naive	ITK	0.0240134	0.494811	yes	chr5:157049871-157059232	FALSE
chr5	157059000	157059500	CD4 Naive	ITK	0.0219526	0.494811	yes	chr5:157049871-157059232	FALSE
chr5	157059500	157060000	CD4 Naive	ITK	-0.182923	0.494811	yes	chr5:157059232-157067360	FALSE
chr5	157060000	157060500	CD4 Naive	ITK	-0.0709415	0.494811	yes	chr5:157059232-157067360	FALSE
chr5	157060500	157061000	CD4 Naive	ITK	0.0220258	0.494811	yes	chr5:157059232-157067360	FALSE
chr5	157061000	157061500	CD4 Naive	ITK	0.0176637	0.494811	yes	chr5:157059232-157067360	FALSE
chr5	157061500	157062000	CD4 Naive	ITK	0.0683641	0.494811	yes	chr5:157059232-157067360	FALSE
chr5	157062000	157062500	CD4 Naive	ITK	0.0157156	0.494811	yes	chr5:157059232-157067360	FALSE
chr5	157062500	157063000	CD4 Naive	ITK	0.0161497	0.494811	yes	chr5:157059232-157067360	FALSE
chr5	157063000	157063500	CD4 Naive	ITK	0.0188717	0.494811	yes	chr5:157059232-157067360	FALSE
chr5	157063500	157064000	CD4 Naive	ITK	0.0147841	0.494811	yes	chr5:157059232-157067360	FALSE
chr5	157064000	157064500	CD4 Naive	ITK	0.0148467	0.494811	yes	chr5:157059232-157067360	FALSE
chr5	157064500	157065000	CD4 Naive	ITK	0.100489	0.494811	yes	chr5:157059232-157067360	FALSE
chr5	157065000	157065500	CD4 Naive	ITK	0.0165877	0.494811	yes	chr5:157059232-157067360	FALSE
chr5	157065500	157066000	CD4 Naive	ITK	0.0166217	0.494811	yes	chr5:157059232-157067360	FALSE
chr5	157066000	157066500	CD4 Naive	ITK	0.0103753	0.494811	yes	chr5:157059232-157067360	FALSE
chr5	157066500	157067000	CD4 Naive	ITK	-0.0338071	0.494811	yes	chr5:157059232-157067360	FALSE
chr5	157067000	157067500	CD4 Naive	ITK	0.0385327	0.494811	yes	chr5:157059232-157067360	FALSE
chr5	157067500	157068000	CD4 Naive	ITK	0.0333038	0.494811	yes	chr5:157067360-157075064	FALSE
chr5	157068000	157068500	CD4 Naive	ITK	-0.284484	0.494811	yes	chr5:157067360-157075064	FALSE
chr5	157068500	157069000	CD4 Naive	ITK	0.0140239	0.494811	yes	chr5:157067360-157075064	FALSE
chr5	157069000	157069500	CD4 Naive	ITK	-0.0311644	0.494811	yes	chr5:157067360-157075064	FALSE
chr5	157069500	157070000	CD4 Naive	ITK	0.0172615	0.494811	yes	chr5:157067360-157075064	FALSE
chr5	157070000	157070500	CD4 Naive	ITK	0.0152623	0.494811	yes	chr5:157067360-157075064	FALSE
chr5	157070500	157071000	CD4 Naive	ITK	0.0152499	0.494811	yes	chr5:157067360-157075064	FALSE
chr5	157071000	157071500	CD4 Naive	ITK	0.0155515	0.494811	yes	chr5:157067360-157075064	FALSE
chr5	157071500	157072000	CD4 Naive	ITK	0.0154446	0.494811	yes	chr5:157067360-157075064	FALSE
chr5	157072000	157072500	CD4 Naive	ITK	0.0152691	0.494811	yes	chr5:157067360-157075064	FALSE
chr5	157072500	157073000	CD4 Naive	ITK	0.015862	0.494811	yes	chr5:157067360-157075064	FALSE
chr5	157073000	157073500	CD4 Naive	ITK	0.0152471	0.494811	yes	chr5:157067360-157075064	FALSE
chr5	157073500	157074000	CD4 Naive	ITK	0.0153713	0.494811	yes	chr5:157067360-157075064	FALSE
chr5	157074000	157074500	CD4 Naive	ITK	0.021787	0.494811	yes	chr5:157067360-157075064	FALSE
chr5	157074500	157075000	CD4 Naive	ITK	0.0154575	0.494811	yes	chr5:157067360-157075064	FALSE
chr5	157075000	157075500	CD4 Naive	ITK	0.0152471	0.494811	yes	chr5:157067360-157075064	FALSE
chr5	157075500	157076000	CD4 Naive	ITK	0.0154999	0.494811	yes	chr5:157075064-157082262	FALSE
chr5	157076000	157076500	CD4 Naive	ITK	0.0155502	0.494811	yes	chr5:157075064-157082262	FALSE
chr5	157076500	157077000	CD4 Naive	ITK	0.0160785	0.494811	yes	chr5:157075064-157082262	FALSE
chr5	157077000	157077500	CD4 Naive	ITK	0.0162896	0.494811	yes	chr5:157075064-157082262	FALSE
chr5	157077500	157078000	CD4 Naive	ITK	0.0152471	0.494811	yes	chr5:157075064-157082262	FALSE
chr5	157078000	157078500	CD4 Naive	ITK	0.0168421	0.494811	yes	chr5:157075064-157082262	FALSE
chr5	157078500	157079000	CD4 Naive	ITK	0.0319352	0.494811	yes	chr5:157075064-157082262	FALSE
chr5	157079000	157079500	CD4 Naive	ITK	0.0152471	0.494811	yes	chr5:157075064-157082262	FALSE
chr5	157079500	157080000	CD4 Naive	ITK	0.0235071	0.494811	yes	chr5:157075064-157082262	FALSE
chr5	157080000	157080500	CD4 Naive	ITK	0.0152471	0.494811	yes	chr5:157075064-157082262	FALSE
chr5	157080500	157081000	CD4 Naive	ITK	0.0716926	0.494811	yes	chr5:157075064-157082262	FALSE
chr5	157081000	157081500	CD4 Naive	ITK	0.0152471	0.494811	yes	chr5:157075064-157082262	FALSE
chr5	157081500	157082000	CD4 Naive	ITK	0.0162815	0.494811	yes	chr5:157075064-157082262	FALSE
chr5	157082000	157082500	CD4 Naive	ITK	0.0152471	0.494811	yes	chr5:157075064-157082262	FALSE
chr5	157082500	157083000	CD4 Naive	ITK	-0.159303	0.494811	yes	chr5:157082262-157095024	FALSE
chr5	157083000	157083500	CD4 Naive	ITK	0.0165261	0.494811	yes	chr5:157082262-157095024	FALSE
chr5	157083500	157084000	CD4 Naive	ITK	0.0152471	0.494811	yes	chr5:157082262-157095024	FALSE
chr5	157084000	157084500	CD4 Naive	ITK	0.0152471	0.494811	yes	chr5:157082262-157095024	FALSE
chr5	157084500	157085000	CD4 Naive	ITK	0.0152471	0.494811	yes	chr5:157082262-157095024	FALSE
chr5	157085000	157085500	CD4 Naive	ITK	0.0152471	0.494811	yes	chr5:157082262-157095024	FALSE
chr5	157085500	157086000	CD4 Naive	ITK	0.0139234	0.494811	yes	chr5:157082262-157095024	FALSE
chr5	157086000	157086500	CD4 Naive	ITK	0.0152471	0.494811	yes	chr5:157082262-157095024	FALSE
chr5	157086500	157087000	CD4 Naive	ITK	0.0152471	0.494811	yes	chr5:157082262-157095024	FALSE
chr5	157087000	157087500	CD4 Naive	ITK	0.0188269	0.494811	yes	chr5:157082262-157095024	FALSE
chr5	157087500	157088000	CD4 Naive	ITK	0.0152471	0.494811	yes	chr5:157082262-157095024	FALSE
chr5	157088000	157088500	CD4 Naive	ITK	-0.00143483	0.494811	yes	chr5:157082262-157095024	FALSE
chr5	157088500	157089000	CD4 Naive	ITK	0.0151998	0.494811	yes	chr5:157082262-157095024	FALSE
chr5	157089000	157089500	CD4 Naive	ITK	0.0162908	0.494811	yes	chr5:157082262-157095024	FALSE
chr5	157089500	157090000	CD4 Naive	ITK	0.0156285	0.494811	yes	chr5:157082262-157095024	FALSE
chr5	157090000	157090500	CD4 Naive	ITK	0.0168626	0.494811	yes	chr5:157082262-157095024	FALSE
chr5	157090500	157091000	CD4 Naive	ITK	0.0158502	0.494811	yes	chr5:157082262-157095024	FALSE
chr5	157091000	157091500	CD4 Naive	ITK	0.0152471	0.494811	yes	chr5:157082262-157095024	FALSE
chr5	157091500	157092000	CD4 Naive	ITK	0.015509	0.494811	yes	chr5:157082262-157095024	FALSE
chr5	157092000	157092500	CD4 Naive	ITK	0.0163502	0.494811	yes	chr5:157082262-157095024	FALSE
chr5	157092500	157093000	CD4 Naive	ITK	-0.403663	0.494811	yes	chr5:157082262-157095024	FALSE
chr5	157093000	157093500	CD4 Naive	ITK	0.01565	0.494811	yes	chr5:157082262-157095024	FALSE
chr5	157093500	157094000	CD4 Naive	ITK	-0.00142	0.494811	yes	chr5:157082262-157095024	FALSE
chr5	157094000	157094500	CD4 Naive	ITK	0.0252459	0.494811	yes	chr5:157082262-157095024	FALSE
chr5	157094500	157095000	CD4 Naive	ITK	0.0155936	0.494811	yes	chr5:157082262-157095024	FALSE
chr5	157095000	157095500	CD4 Naive	ITK	0.0158057	0.494811	yes	chr5:157082262-157095024	FALSE
chr5	157095500	157096000	CD4 Naive	ITK	0.0152471	0.494811	yes	chr5:157095024-157097590	FALSE
chr5	157096000	157096500	CD4 Naive	ITK	0.0152471	0.494811	yes	chr5:157095024-157097590	FALSE
chr5	157096500	157097000	CD4 Naive	ITK	0.0152471	0.494811	yes	chr5:157095024-157097590	FALSE
chr5	157097000	157097500	CD4 Naive	ITK	0.0162177	0.494811	yes	chr5:157095024-157097590	FALSE
chr5	157097500	157098000	CD4 Naive	ITK	0.0168864	0.494811	yes	chr5:157095024-157097590	FALSE
chr5	157098000	157098500	CD4 Naive	ITK	0.0207995	0.494811	yes	chr5:157097590-157104796	FALSE
chr5	157098500	157099000	CD4 Naive	ITK	0.0162633	0.494811	yes	chr5:157097590-157104796	FALSE
chr5	157099000	157099500	CD4 Naive	ITK	0.0156793	0.494811	yes	chr5:157097590-157104796	FALSE
chr5	157099500	157100000	CD4 Naive	ITK	0.00943029	0.494811	yes	chr5:157097590-157104796	FALSE
chr5	157100000	157100500	CD4 Naive	ITK	0.0152471	0.494811	yes	chr5:157097590-157104796	FALSE
chr5	157100500	157101000	CD4 Naive	ITK	0.0152471	0.494811	yes	chr5:157097590-157104796	FALSE
chr5	157101000	157101500	CD4 Naive	ITK	0.0141465	0.494811	yes	chr5:157097590-157104796	FALSE
chr5	157101500	157102000	CD4 Naive	ITK	0.0170534	0.494811	yes	chr5:157097590-157104796	FALSE
chr5	157102000	157102500	CD4 Naive	ITK	0.0180825	0.494811	yes	chr5:157097590-157104796	FALSE
chr5	157102500	157103000	CD4 Naive	ITK	0.0152471	0.494811	yes	chr5:157097590-157104796	FALSE
chr5	157103000	157103500	CD4 Naive	ITK	0.0168066	0.494811	yes	chr5:157097590-157104796	FALSE
chr5	157103500	157104000	CD4 Naive	ITK	0.00394737	0.494811	yes	chr5:157097590-157104796	FALSE
chr5	157104000	157104500	CD4 Naive	ITK	-0.0158206	0.494811	yes	chr5:157097590-157104796	FALSE
chr5	157104500	157105000	CD4 Naive	ITK	0.0164349	0.494811	yes	chr5:157097590-157104796	FALSE
chr5	157105000	157105500	CD4 Naive	ITK	0.0154079	0.494811	yes	chr5:157104796-157108821	FALSE
chr5	157105500	157106000	CD4 Naive	ITK	0.0152471	0.494811	yes	chr5:157104796-157108821	FALSE
chr5	157106000	157106500	CD4 Naive	ITK	0.0152471	0.494811	yes	chr5:157104796-157108821	FALSE
chr5	157106500	157107000	CD4 Naive	ITK	0.0152471	0.494811	yes	chr5:157104796-157108821	FALSE
chr5	157107000	157107500	CD4 Naive	ITK	0.0152471	0.494811	yes	chr5:157104796-157108821	FALSE
chr5	157107500	157108000	CD4 Naive	ITK	0.0152471	0.494811	yes	chr5:157104796-157108821	FALSE
chr5	157108000	157108500	CD4 Naive	ITK	0.0291904	0.494811	yes	chr5:157104796-157108821	FALSE
chr5	157108500	157109000	CD4 Naive	ITK	0.00251514	0.494811	yes	chr5:157104796-157108821	FALSE
chr5	157109000	157109500	CD4 Naive	ITK	0.0118882	0.494811	yes	chr5:157108821-157109996	FALSE
chr5	157109500	157110000	CD4 Naive	ITK	0.00863737	0.494811	yes	chr5:157108821-157109996	FALSE
chr5	157110000	157110500	CD4 Naive	ITK	0.0148226	0.494811	yes	chr5:157109996-157115701	FALSE
chr5	157110500	157111000	CD4 Naive	ITK	0.018651	0.494811	yes	chr5:157109996-157115701	FALSE
chr5	157111000	157111500	CD4 Naive	ITK	0.0152471	0.494811	yes	chr5:157109996-157115701	FALSE
chr5	157111500	157112000	CD4 Naive	ITK	0.0148816	0.494811	yes	chr5:157109996-157115701	FALSE
chr5	157112000	157112500	CD4 Naive	ITK	0.0152471	0.494811	yes	chr5:157109996-157115701	FALSE
chr5	157112500	157113000	CD4 Naive	ITK	0.0152471	0.494811	yes	chr5:157109996-157115701	FALSE
chr5	157113000	157113500	CD4 Naive	ITK	0.0152471	0.494811	yes	chr5:157109996-157115701	FALSE
chr5	157113500	157114000	CD4 Naive	ITK	0.0152471	0.494811	yes	chr5:157109996-157115701	FALSE
chr5	157114000	157114500	CD4 Naive	ITK	0.0209558	0.494811	yes	chr5:157109996-157115701	FALSE
chr5	157114500	157115000	CD4 Naive	ITK	-0.0703632	0.494811	yes	chr5:157109996-157115701	FALSE
chr5	157115000	157115500	CD4 Naive	ITK	0.0249374	0.494811	yes	chr5:157109996-157115701	FALSE
chr5	157115500	157116000	CD4 Naive	ITK	0.0153517	0.494811	yes	chr5:157109996-157115701	FALSE
chr5	157116000	157116500	CD4 Naive	ITK	0.0289116	0.494811	yes	chr5:157115701-157116699	FALSE
chr5	157116500	157117000	CD4 Naive	ITK	0.720565	0.494811	yes	chr5:157115701-157116699	FALSE
chr5	157117000	157117500	CD4 Naive	ITK	0.0785028	0.494811	yes	chr5:157116699-157118140	FALSE
chr5	157117500	157118000	CD4 Naive	ITK	0.013964	0.494811	yes	chr5:157116699-157118140	FALSE
chr5	157118000	157118500	CD4 Naive	ITK	0.0145372	0.494811	yes	chr5:157116699-157118140	FALSE
chr5	157118500	157119000	CD4 Naive	ITK	0.0512939	0.494811	yes	chr5:157118140-157132417	FALSE
chr5	157119000	157119500	CD4 Naive	ITK	0.0152471	0.494811	yes	chr5:157118140-157132417	FALSE
chr5	157119500	157120000	CD4 Naive	ITK	0.0163802	0.494811	yes	chr5:157118140-157132417	FALSE
chr5	157120000	157120500	CD4 Naive	ITK	0.0465681	0.494811	yes	chr5:157118140-157132417	FALSE
chr5	157120500	157121000	CD4 Naive	ITK	0.0152733	0.494811	yes	chr5:157118140-157132417	FALSE
chr5	157121000	157121500	CD4 Naive	ITK	0.0486379	0.494811	yes	chr5:157118140-157132417	FALSE
chr5	157121500	157122000	CD4 Naive	ITK	0.0854383	0.494811	yes	chr5:157118140-157132417	FALSE
chr5	157122000	157122500	CD4 Naive	ITK	0.0152471	0.494811	yes	chr5:157118140-157132417	FALSE
chr5	157122500	157123000	CD4 Naive	ITK	0.0152471	0.494811	yes	chr5:157118140-157132417	FALSE
chr5	157123000	157123500	CD4 Naive	ITK	0.0152739	0.494811	yes	chr5:157118140-157132417	FALSE
chr5	157123500	157124000	CD4 Naive	ITK	0.0152777	0.494811	yes	chr5:157118140-157132417	FALSE
chr5	157124000	157124500	CD4 Naive	ITK	0.0153742	0.494811	yes	chr5:157118140-157132417	FALSE
chr5	157124500	157125000	CD4 Naive	ITK	0.0154069	0.494811	yes	chr5:157118140-157132417	FALSE
chr5	157125000	157125500	CD4 Naive	ITK	0.0161137	0.494811	yes	chr5:157118140-157132417	FALSE
chr5	157125500	157126000	CD4 Naive	ITK	0.0152471	0.494811	yes	chr5:157118140-157132417	FALSE
chr5	157126000	157126500	CD4 Naive	ITK	0.0152471	0.494811	yes	chr5:157118140-157132417	FALSE
chr5	157126500	157127000	CD4 Naive	ITK	0.0152514	0.494811	yes	chr5:157118140-157132417	FALSE
chr5	157127000	157127500	CD4 Naive	ITK	0.0152754	0.494811	yes	chr5:157118140-157132417	FALSE
chr5	157127500	157128000	CD4 Naive	ITK	0.0152471	0.494811	yes	chr5:157118140-157132417	FALSE
chr5	157128000	157128500	CD4 Naive	ITK	0.0152471	0.494811	yes	chr5:157118140-157132417	FALSE
chr5	157128500	157129000	CD4 Naive	ITK	0.0210936	0.494811	yes	chr5:157118140-157132417	FALSE
chr5	157129000	157129500	CD4 Naive	ITK	0.0213131	0.494811	yes	chr5:157118140-157132417	FALSE
chr5	157129500	157130000	CD4 Naive	ITK	0.174487	0.494811	yes	chr5:157118140-157132417	FALSE
chr5	157130000	157130500	CD4 Naive	ITK	0.0155607	0.494811	yes	chr5:157118140-157132417	FALSE
chr5	157130500	157131000	CD4 Naive	ITK	0.0152471	0.494811	yes	chr5:157118140-157132417	FALSE
chr5	157131000	157131500	CD4 Naive	ITK	0.0152471	0.494811	yes	chr5:157118140-157132417	FALSE
chr5	157131500	157132000	CD4 Naive	ITK	0.0367364	0.494811	yes	chr5:157118140-157132417	FALSE
chr5	157132000	157132500	CD4 Naive	ITK	0.0617952	0.494811	yes	chr5:157118140-157132417	FALSE
chr5	157132500	157133000	CD4 Naive	ITK	0.015394	0.494811	no
chr5	157133000	157133500	CD4 Naive	ITK	0.0193644	0.494811	no
chr5	157133500	157134000	CD4 Naive	ITK	-0.0962964	0.494811	no
chr5	157134000	157134500	CD4 Naive	ITK	0.0203796	0.494811	no
chr5	157134500	157135000	CD4 Naive	ITK	0.0152471	0.494811	no
chr5	157135000	157135500	CD4 Naive	ITK	0.0169873	0.494811	no
chr5	157135500	157136000	CD4 Naive	ITK	0.0100294	0.494811	no
chr5	157136000	157136500	CD4 Naive	ITK	0.0263056	0.494811	no
chr5	157136500	157137000	CD4 Naive	ITK	0.0177308	0.494811	no
chr5	157137000	157137500	CD4 Naive	ITK	0.172893	0.494811	no
chr5	157137500	157138000	CD4 Naive	ITK	0.0152589	0.494811	no
chr5	157138000	157138500	CD4 Naive	ITK	0.0152471	0.494811	no
chr5	157138500	157139000	CD4 Naive	ITK	0.016551	0.494811	no
chr5	157139000	157139500	CD4 Naive	ITK	0.0415451	0.494811	no
chr5	157139500	157140000	CD4 Naive	ITK	0.0857069	0.494811	no
chr5	157140000	157140500	CD4 Naive	ITK	0.0185128	0.494811	no
chr5	157140500	157141000	CD4 Naive	ITK	0.013852	0.494811	no
chr5	157141000	157141500	CD4 Naive	ITK	0.192658	0.494811	no
chr5	157141500	157142000	CD4 Naive	ITK	0.0156973	0.494811	no
chr5	157142000	157142500	CD4 Naive	ITK	-0.000493384	0.494811	no
chr5	157142500	157143000	CD4 Naive	ITK	-0.351409	0.494811	no
chr5	157143000	157143500	CD4 Naive	ITK	0.159233	0.494811	no
chr5	157143500	157144000	CD4 Naive	ITK	0.0707286	0.494811	no
chr5	157144000	157144500	CD4 Naive	ITK	0.0294767	0.494811	no
chr5	157144500	157145000	CD4 Naive	ITK	0.64628	0.494811	no
chr5	157145000	157145500	CD4 Naive	ITK	0.0523703	0.494811	no
chr5	157145500	157146000	CD4 Naive	ITK	0.0322447	0.494811	no
chr5	157146000	157146500	CD4 Naive	ITK	0.0170937	0.494811	no
chr5	157146500	157147000	CD4 Naive	ITK	0.0153879	0.494811	no
chr5	157147000	157147500	CD4 Naive	ITK	0.0152758	0.494811	no
chr5	157147500	157148000	CD4 Naive	ITK	-0.0806304	0.494811	no
chr5	157148000	157148500	CD4 Naive	ITK	0.0454881	0.494811	no
chr5	157148500	157149000	CD4 Naive	ITK	-2.39168	0.494811	no
chr5	157149000	157149500	CD4 Naive	ITK	0.250618	0.494811	no
chr5	157149500	157150000	CD4 Naive	ITK	0.0262291	0.494811	no
chr5	157150000	157150500	CD4 Naive	ITK	0.0779221	0.494811	no
chr5	157150500	157151000	CD4 Naive	ITK	0.016706	0.494811	no
chr5	157151000	157151500	CD4 Naive	ITK	-0.630337	0.494811	no
chr5	157151500	157152000	CD4 Naive	ITK	-0.55442	0.494811	no
chr5	157152000	157152500	CD4 Naive	ITK	0.0114849	0.494811	no
chr5	157152500	157153000	CD4 Naive	ITK	2.0421	0.494811	no
chr5	157153000	157153500	CD4 Naive	ITK	0.450539	0.494811	no
chr5	157153500	157154000	CD4 Naive	ITK	0.189595	0.494811	no
chr5	157154000	157154500	CD4 Naive	ITK	0.046072	0.494811	no
chr5	157154500	157155000	CD4 Naive	ITK	-0.352475	0.494811	no
chr5	157155000	157155500	CD4 Naive	ITK	-0.0274659	0.494811	no
chr5	157155500	157156000	CD4 Naive	ITK	-0.150853	0.494811	no
chr5	157156000	157156500	CD4 Naive	ITK	0.124874	0.494811	no
chr5	157156500	157157000	CD4 Naive	ITK	0.0411574	0.494811	no
chr5	157157000	157157500	CD4 Naive	ITK	0.0406562	0.494811	no
chr5	157157500	157158000	CD4 Naive	ITK	-0.00713895	0.494811	no
chr5	157158000	157158500	CD4 Naive	ITK	0.11463	0.494811	no
chr5	157158500	157159000	CD4 Naive	ITK	0.0357525	0.494811	no
chr5	157159000	157159500	CD4 Naive	ITK	4.51197	0.494811	no
chr5	157159500	157160000	CD4 Naive	ITK	-1.5709	0.494811	no
chr5	157160000	157160500	CD4 Naive	ITK	1.36575	0.494811	no
chr5	157160500	157161000	CD4 Naive	ITK	-0.321444	0.494811	no
chr5	157161000	157161500	CD4 Naive	ITK	0.0562453	0.494811	no
chr5	157161500	157162000	CD4 Naive	ITK	-0.564963	0.494811	no
chr5	157162000	157162500	CD4 Naive	ITK	-0.172231	0.494811	no
chr5	157162500	157163000	CD4 Naive	ITK	0.0158665	0.494811	no
chr5	157163000	157163500	CD4 Naive	ITK	0.0550704	0.494811	no
chr5	157163500	157164000	CD4 Naive	ITK	0.229786	0.494811	no
chr5	157164000	157164500	CD4 Naive	ITK	0.520901	0.494811	no
chr5	157164500	157165000	CD4 Naive	ITK	0.0454936	0.494811	no
chr5	157165000	157165500	CD4 Naive	ITK	-0.0613727	0.494811	no
chr5	157165500	157166000	CD4 Naive	ITK	0.180095	0.494811	no
chr5	157166000	157166500	CD4 Naive	ITK	0.130761	0.494811	no
chr5	157166500	157167000	CD4 Naive	ITK	-0.17492	0.494811	no
chr5	157167000	157167500	CD4 Naive	ITK	0.430208	0.494811	no
chr5	157167500	157168000	CD4 Naive	ITK	0.126251	0.494811	no
chr5	157168000	157168500	CD4 Naive	ITK	0.102912	0.494811	no
chr5	157168500	157169000	CD4 Naive	ITK	0.327043	0.494811	no
chr5	157169000	157169500	CD4 Naive	ITK	0.0383397	0.494811	no
chr5	157169500	157170000	CD4 Naive	ITK	0.179648	0.494811	no
chr5	157170000	157170500	CD4 Naive	ITK	0.140469	0.494811	no
chr5	157170500	157171000	CD4 Naive	ITK	0.0206673	0.494811	no
chr5	157171000	157171500	CD4 Naive	ITK	0.0239588	0.494811	no
chr5	157171500	157172000	CD4 Naive	ITK	0.820004	0.494811	no
chr5	157172000	157172500	CD4 Naive	ITK	1.81875	0.494811	no
chr5	157172500	157173000	CD4 Naive	ITK	7.65649	0.494811	no
chr5	157173000	157173500	CD4 Naive	ITK	0.772874	0.494811	no
chr5	157173500	157174000	CD4 Naive	ITK	-0.0655607	0.494811	no
chr5	157174000	157174500	CD4 Naive	ITK	-0.147045	0.494811	no
chr5	157174500	157175000	CD4 Naive	ITK	-1.47198	0.494811	no
chr5	157175000	157175500	CD4 Naive	ITK	0.116801	0.494811	no
chr5	157175500	157176000	CD4 Naive	ITK	0.125058	0.494811	no
chr5	157176000	157176500	CD4 Naive	ITK	-0.0201672	0.494811	no
chr5	157176500	157177000	CD4 Naive	ITK	0.0263137	0.494811	no
chr5	157177000	157177500	CD4 Naive	ITK	0.0481364	0.494811	no
chr5	157177500	157178000	CD4 Naive	ITK	0.117839	0.494811	no
chr5	157178000	157178500	CD4 Naive	ITK	0.190526	0.494811	no
chr5	157178500	157179000	CD4 Naive	ITK	0.0545942	0.494811	no
chr5	157179000	157179500	CD4 Naive	ITK	0.342573	0.494811	no
chr5	157179500	157180000	CD4 Naive	ITK	-0.0186949	0.494811	no
chr5	157180000	157180500	CD4 Naive	ITK	0.0586639	0.494811	no
chr5	157180500	157181000	CD4 Naive	ITK	8.32021	0.494811	no
chr5	157181000	157181500	CD4 Naive	ITK	0.612683	0.494811	no
chr5	157181500	157182000	CD4 Naive	ITK	0.386756	0.494811	no
chr5	157182000	157182500	CD4 Naive	ITK	0.421599	0.494811	no
chr5	157182500	157183000	CD4 Naive	ITK	-2.84092	0.494811	no
chr5	157183000	157183500	CD4 Naive	ITK	0.541516	0.494811	no
chr5	157183500	157184000	CD4 Naive	ITK	0.00773415	0.494811	no
chr5	157184000	157184500	CD4 Naive	ITK	-0.282811	0.494811	no
chr5	157184500	157185000	CD4 Naive	ITK	-1.1953	0.494811	yes	chr5:157184743-157186719	FALSE
chr5	157185000	157185500	CD4 Naive	ITK	0.581239	0.494811	yes	chr5:157184743-157186719	FALSE
chr5	157185500	157186000	CD4 Naive	ITK	0.0309466	0.494811	yes	chr5:157184743-157186719	FALSE
chr5	157186000	157186500	CD4 Naive	ITK	0.475006	0.494811	yes	chr5:157184743-157186719	FALSE
chr5	157186500	157187000	CD4 Naive	ITK	0.635393	0.494811	yes	chr5:157184743-157186719	FALSE
chr5	157187000	157187500	CD4 Naive	ITK	0.719117	0.494811	yes	chr5:157186719-157190792	FALSE
chr5	157187500	157188000	CD4 Naive	ITK	0.0184849	0.494811	yes	chr5:157186719-157190792	FALSE
chr5	157188000	157188500	CD4 Naive	ITK	0.39627	0.494811	yes	chr5:157186719-157190792	FALSE
chr5	157188500	157189000	CD4 Naive	ITK	0.232085	0.494811	yes	chr5:157186719-157190792	FALSE
chr5	157189000	157189500	CD4 Naive	ITK	0.0657159	0.494811	yes	chr5:157186719-157190792	FALSE
chr5	157189500	157190000	CD4 Naive	ITK	0.133356	0.494811	yes	chr5:157186719-157190792	FALSE
chr5	157190000	157190500	CD4 Naive	ITK	-0.0656456	0.494811	yes	chr5:157186719-157190792	FALSE
chr5	157190500	157191000	CD4 Naive	ITK	0.276778	0.494811	yes	chr5:157186719-157190792	FALSE
chr5	157191000	157191500	CD4 Naive	ITK	0.55025	0.494811	yes	chr5:157190792-157193696	FALSE
chr5	157191500	157192000	CD4 Naive	ITK	0.366886	0.494811	yes	chr5:157190792-157193696	FALSE
chr5	157192000	157192500	CD4 Naive	ITK	0.101446	0.494811	yes	chr5:157190792-157193696	FALSE
chr5	157192500	157193000	CD4 Naive	ITK	0.325107	0.494811	yes	chr5:157190792-157193696	FALSE
chr5	157193000	157193500	CD4 Naive	ITK	0.616866	0.494811	yes	chr5:157190792-157193696	FALSE
chr5	157193500	157194000	CD4 Naive	ITK	1.50428	0.494811	yes	chr5:157190792-157193696	FALSE
chr5	157194000	157194500	CD4 Naive	ITK	0.277125	0.494811	yes	chr5:157193696-157200170	FALSE
chr5	157194500	157195000	CD4 Naive	ITK	0.132611	0.494811	yes	chr5:157193696-157200170	FALSE
chr5	157195000	157195500	CD4 Naive	ITK	0.160029	0.494811	yes	chr5:157193696-157200170	FALSE
chr5	157195500	157196000	CD4 Naive	ITK	0.136689	0.494811	yes	chr5:157193696-157200170	FALSE
chr5	157196000	157196500	CD4 Naive	ITK	1.38388	0.494811	yes	chr5:157193696-157200170	FALSE
chr5	157196500	157197000	CD4 Naive	ITK	0.124125	0.494811	yes	chr5:157193696-157200170	FALSE
chr5	157197000	157197500	CD4 Naive	ITK	0.39379	0.494811	yes	chr5:157193696-157200170	FALSE
chr5	157197500	157198000	CD4 Naive	ITK	-0.0964414	0.494811	yes	chr5:157193696-157200170	FALSE
chr5	157198000	157198500	CD4 Naive	ITK	-0.43737	0.494811	yes	chr5:157193696-157200170	FALSE
chr5	157198500	157199000	CD4 Naive	ITK	0.0251255	0.494811	yes	chr5:157193696-157200170	FALSE
chr5	157199000	157199500	CD4 Naive	ITK	0.132236	0.494811	yes	chr5:157193696-157200170	FALSE
chr5	157199500	157200000	CD4 Naive	ITK	1.04681	0.494811	yes	chr5:157193696-157200170	FALSE
chr5	157200000	157200500	CD4 Naive	ITK	0.190446	0.494811	yes	chr5:157193696-157200170	FALSE
chr5	157200500	157201000	CD4 Naive	ITK	0.02155	0.494811	yes	chr5:157200170-157204866	FALSE
chr5	157201000	157201500	CD4 Naive	ITK	0.498282	0.494811	yes	chr5:157200170-157204866	FALSE
chr5	157201500	157202000	CD4 Naive	ITK	0.839906	0.494811	yes	chr5:157200170-157204866	FALSE
chr5	157202000	157202500	CD4 Naive	ITK	-0.291455	0.494811	yes	chr5:157200170-157204866	FALSE
chr5	157202500	157203000	CD4 Naive	ITK	0.381874	0.494811	yes	chr5:157200170-157204866	FALSE
chr5	157203000	157203500	CD4 Naive	ITK	-0.385153	0.494811	yes	chr5:157200170-157204866	FALSE
chr5	157203500	157204000	CD4 Naive	ITK	0.456684	0.494811	yes	chr5:157200170-157204866	FALSE
chr5	157204000	157204500	CD4 Naive	ITK	0.565303	0.494811	yes	chr5:157200170-157204866	FALSE
chr5	157204500	157205000	CD4 Naive	ITK	3.18076	0.494811	yes	chr5:157200170-157204866	FALSE
chr5	157205000	157205500	CD4 Naive	ITK	0.211954	0.494811	yes	chr5:157204866-157211965	FALSE
chr5	157205500	157206000	CD4 Naive	ITK	0.208392	0.494811	yes	chr5:157204866-157211965	FALSE
chr5	157206000	157206500	CD4 Naive	ITK	0.904391	0.494811	yes	chr5:157204866-157211965	FALSE
chr5	157206500	157207000	CD4 Naive	ITK	0.0687071	0.494811	yes	chr5:157204866-157211965	FALSE
chr5	157207000	157207500	CD4 Naive	ITK	0.281415	0.494811	yes	chr5:157204866-157211965	FALSE
chr5	157207500	157208000	CD4 Naive	ITK	0.0443403	0.494811	yes	chr5:157204866-157211965	FALSE
chr5	157208000	157208500	CD4 Naive	ITK	0.0756023	0.494811	yes	chr5:157204866-157211965	FALSE
chr5	157208500	157209000	CD4 Naive	ITK	0.201311	0.494811	yes	chr5:157204866-157211965	FALSE
chr5	157209000	157209500	CD4 Naive	ITK	-0.872136	0.494811	yes	chr5:157204866-157211965	FALSE
chr5	157209500	157210000	CD4 Naive	ITK	-0.0314209	0.494811	yes	chr5:157204866-157211965	FALSE
chr5	157210000	157210500	CD4 Naive	ITK	0.0279126	0.494811	yes	chr5:157204866-157211965	FALSE
chr5	157210500	157211000	CD4 Naive	ITK	0.298859	0.494811	yes	chr5:157204866-157211965	FALSE
chr5	157211000	157211500	CD4 Naive	ITK	0.212234	0.494811	yes	chr5:157204866-157211965	FALSE
chr5	157211500	157212000	CD4 Naive	ITK	0.0796737	0.494811	yes	chr5:157204866-157211965	FALSE
chr5	157212000	157212500	CD4 Naive	ITK	0.0157376	0.494811	yes	chr5:157211965-157214278	FALSE
chr5	157212500	157213000	CD4 Naive	ITK	0.078907	0.494811	yes	chr5:157211965-157214278	FALSE
chr5	157213000	157213500	CD4 Naive	ITK	0.170786	0.494811	yes	chr5:157211965-157214278	FALSE
chr5	157213500	157214000	CD4 Naive	ITK	0.239737	0.494811	yes	chr5:157211965-157214278	FALSE
chr5	157214000	157214500	CD4 Naive	ITK	0.591549	0.494811	yes	chr5:157211965-157214278	FALSE
chr5	157214500	157215000	CD4 Naive	ITK	0.760104	0.494811	yes	chr5:157214374-157217631	FALSE
chr5	157215000	157215500	CD4 Naive	ITK	0.816956	0.494811	yes	chr5:157214374-157217631	FALSE
chr5	157215500	157216000	CD4 Naive	ITK	-0.0470345	0.494811	yes	chr5:157214374-157217631	FALSE
chr5	157216000	157216500	CD4 Naive	ITK	0.219209	0.494811	yes	chr5:157214374-157217631	FALSE
chr5	157216500	157217000	CD4 Naive	ITK	0.21537	0.494811	yes	chr5:157214374-157217631	FALSE
chr5	157217000	157217500	CD4 Naive	ITK	1.0992	0.494811	yes	chr5:157214374-157217631	FALSE
chr5	157217500	157218000	CD4 Naive	ITK	4.52081	0.494811	yes	chr5:157214374-157217631	FALSE
chr5	157218000	157218500	CD4 Naive	ITK	0.235613	0.494811	yes	chr5:157217631-157218683	FALSE
chr5	157218500	157219000	CD4 Naive	ITK	-0.109502	0.494811	yes	chr5:157217631-157218683	FALSE
chr5	157219000	157219500	CD4 Naive	ITK	0.101903	0.494811	yes	chr5:157218683-157221574	FALSE
chr5	157219500	157220000	CD4 Naive	ITK	0.986712	0.494811	yes	chr5:157218683-157221574	FALSE
chr5	157220000	157220500	CD4 Naive	ITK	0.904261	0.494811	yes	chr5:157218683-157221574	FALSE
chr5	157220500	157221000	CD4 Naive	ITK	0.919133	0.494811	yes	chr5:157218683-157221574	FALSE
chr5	157221000	157221500	CD4 Naive	ITK	0.118366	0.494811	yes	chr5:157218683-157221574	FALSE
chr5	157221500	157222000	CD4 Naive	ITK	0.1044	0.494811	yes	chr5:157218683-157221574	FALSE
chr5	157222000	157222500	CD4 Naive	ITK	-2.53318	0.494811	yes	chr5:157221574-157225375	FALSE
chr5	157222500	157223000	CD4 Naive	ITK	0.173601	0.494811	yes	chr5:157221574-157225375	FALSE
chr5	157223000	157223500	CD4 Naive	ITK	0.953757	0.494811	yes	chr5:157221574-157225375	FALSE
chr5	157223500	157224000	CD4 Naive	ITK	0.253418	0.494811	yes	chr5:157221574-157225375	FALSE
chr5	157224000	157224500	CD4 Naive	ITK	0.192307	0.494811	yes	chr5:157221574-157225375	FALSE
chr5	157224500	157225000	CD4 Naive	ITK	0.466022	0.494811	yes	chr5:157221574-157225375	FALSE
chr5	157225000	157225500	CD4 Naive	ITK	0.270101	0.494811	yes	chr5:157221574-157225375	FALSE
chr5	157225500	157226000	CD4 Naive	ITK	0.849421	0.494811	yes	chr5:157225375-157227498	FALSE
chr5	157226000	157226500	CD4 Naive	ITK	0.0872285	0.494811	yes	chr5:157225375-157227498	FALSE
chr5	157226500	157227000	CD4 Naive	ITK	-1.50233	0.494811	yes	chr5:157225375-157227498	FALSE
chr5	157227000	157227500	CD4 Naive	ITK	-0.252631	0.494811	yes	chr5:157225375-157227498	FALSE
chr5	157227500	157228000	CD4 Naive	ITK	0.0104862	0.494811	yes	chr5:157227498-157239301	FALSE
chr5	157228000	157228500	CD4 Naive	ITK	-0.422272	0.494811	yes	chr5:157227498-157239301	FALSE
chr5	157228500	157229000	CD4 Naive	ITK	0.0344594	0.494811	yes	chr5:157227498-157239301	FALSE
chr5	157229000	157229500	CD4 Naive	ITK	-0.235293	0.494811	yes	chr5:157227498-157239301	FALSE
chr5	157229500	157230000	CD4 Naive	ITK	-0.127393	0.494811	yes	chr5:157227498-157239301	FALSE
chr5	157230000	157230500	CD4 Naive	ITK	0.519703	0.494811	yes	chr5:157227498-157239301	FALSE
chr5	157230500	157231000	CD4 Naive	ITK	0.13704	0.494811	yes	chr5:157227498-157239301	FALSE
chr5	157231000	157231500	CD4 Naive	ITK	0.0664195	0.494811	yes	chr5:157227498-157239301	FALSE
chr5	157231500	157232000	CD4 Naive	ITK	0.105863	0.494811	yes	chr5:157227498-157239301	FALSE
chr5	157232000	157232500	CD4 Naive	ITK	0.0902868	0.494811	yes	chr5:157227498-157239301	FALSE
chr5	157232500	157233000	CD4 Naive	ITK	0.0402188	0.494811	yes	chr5:157227498-157239301	FALSE
chr5	157233000	157233500	CD4 Naive	ITK	-0.135111	0.494811	yes	chr5:157227498-157239301	FALSE
chr5	157233500	157234000	CD4 Naive	ITK	3.38535	0.494811	yes	chr5:157227498-157239301	FALSE
chr5	157234000	157234500	CD4 Naive	ITK	-0.120033	0.494811	yes	chr5:157227498-157239301	FALSE
chr5	157234500	157235000	CD4 Naive	ITK	0.10816	0.494811	yes	chr5:157227498-157239301	FALSE
chr5	157235000	157235500	CD4 Naive	ITK	-0.0624957	0.494811	yes	chr5:157227498-157239301	FALSE
chr5	157235500	157236000	CD4 Naive	ITK	-0.041922	0.494811	yes	chr5:157227498-157239301	FALSE
chr5	157236000	157236500	CD4 Naive	ITK	0.140223	0.494811	yes	chr5:157227498-157239301	FALSE
chr5	157236500	157237000	CD4 Naive	ITK	-0.10517	0.494811	yes	chr5:157227498-157239301	FALSE
chr5	157237000	157237500	CD4 Naive	ITK	0.00500387	0.494811	yes	chr5:157227498-157239301	FALSE
chr5	157237500	157238000	CD4 Naive	ITK	0.0772049	0.494811	yes	chr5:157227498-157239301	FALSE
chr5	157238000	157238500	CD4 Naive	ITK	0.114667	0.494811	yes	chr5:157227498-157239301	FALSE
chr5	157238500	157239000	CD4 Naive	ITK	0.352416	0.494811	yes	chr5:157227498-157239301	FALSE
chr5	157239000	157239500	CD4 Naive	ITK	0.475512	0.494811	yes	chr5:157227498-157239301	FALSE
chr5	157239500	157240000	CD4 Naive	ITK	0.241259	0.494811	yes	chr5:157239301-157240663	FALSE
chr5	157240000	157240500	CD4 Naive	ITK	-0.272622	0.494811	yes	chr5:157239301-157240663	FALSE
chr5	157240500	157241000	CD4 Naive	ITK	0.0210596	0.494811	yes	chr5:157239301-157240663	FALSE
chr5	157241000	157241500	CD4 Naive	ITK	0.0788733	0.494811	yes	chr5:157240663-157260712	FALSE
chr5	157241500	157242000	CD4 Naive	ITK	-0.609437	0.494811	yes	chr5:157240663-157260712	FALSE
chr5	157242000	157242500	CD4 Naive	ITK	0.562026	0.494811	yes	chr5:157240663-157260712	FALSE
chr5	157242500	157243000	CD4 Naive	ITK	-0.0220116	0.494811	yes	chr5:157240663-157260712	FALSE
chr5	157243000	157243500	CD4 Naive	ITK	0.486006	0.494811	yes	chr5:157240663-157260712	FALSE
chr5	157243500	157244000	CD4 Naive	ITK	0.669705	0.494811	yes	chr5:157240663-157260712	FALSE
chr5	157244000	157244500	CD4 Naive	ITK	0.276346	0.494811	yes	chr5:157240663-157260712	FALSE
chr5	157244500	157245000	CD4 Naive	ITK	0.0712622	0.494811	yes	chr5:157240663-157260712	FALSE
chr5	157245000	157245500	CD4 Naive	ITK	1.27373	0.494811	yes	chr5:157240663-157260712	FALSE
chr5	157245500	157246000	CD4 Naive	ITK	0.0812758	0.494811	yes	chr5:157240663-157260712	FALSE
chr5	157246000	157246500	CD4 Naive	ITK	0.613329	0.494811	yes	chr5:157240663-157260712	FALSE
chr5	157246500	157247000	CD4 Naive	ITK	0.369797	0.494811	yes	chr5:157240663-157260712	FALSE
chr5	157247000	157247500	CD4 Naive	ITK	0.301345	0.494811	yes	chr5:157240663-157260712	FALSE
chr5	157247500	157248000	CD4 Naive	ITK	0.617686	0.494811	yes	chr5:157240663-157260712	FALSE
chr5	157248000	157248500	CD4 Naive	ITK	0.0439037	0.494811	yes	chr5:157240663-157260712	FALSE
chr5	157248500	157249000	CD4 Naive	ITK	0.166081	0.494811	yes	chr5:157240663-157260712	FALSE
chr5	157249000	157249500	CD4 Naive	ITK	0.55197	0.494811	yes	chr5:157240663-157260712	FALSE
chr5	157249500	157250000	CD4 Naive	ITK	0.258419	0.494811	yes	chr5:157240663-157260712	FALSE
chr5	157250000	157250500	CD4 Naive	ITK	-2.39684	0.494811	yes	chr5:157240663-157260712	FALSE
chr5	157250500	157251000	CD4 Naive	ITK	0.340089	0.494811	yes	chr5:157240663-157260712	FALSE
chr5	157251000	157251500	CD4 Naive	ITK	0.0876338	0.494811	yes	chr5:157240663-157260712	FALSE
chr5	157251500	157252000	CD4 Naive	ITK	0.0290743	0.494811	yes	chr5:157240663-157260712	FALSE
chr5	157252000	157252500	CD4 Naive	ITK	-0.081926	0.494811	yes	chr5:157240663-157260712	FALSE
chr5	157252500	157253000	CD4 Naive	ITK	-1.88599	0.494811	yes	chr5:157240663-157260712	FALSE
chr5	157253000	157253500	CD4 Naive	ITK	19.9893	0.494811	yes	chr5:157240663-157260712	FALSE
chr5	157253500	157254000	CD4 Naive	ITK	-0.152055	0.494811	yes	chr5:157240663-157260712	FALSE
chr5	157254000	157254500	CD4 Naive	ITK	0.0429542	0.494811	yes	chr5:157240663-157260712	FALSE
chr5	157254500	157255000	CD4 Naive	ITK	0.087659	0.494811	yes	chr5:157240663-157260712	FALSE
chr5	157255000	157255500	CD4 Naive	ITK	0.0431833	0.494811	yes	chr5:157240663-157260712	FALSE
chr5	157255500	157256000	CD4 Naive	ITK	0.168651	0.494811	yes	chr5:157240663-157260712	FALSE
chr5	157256000	157256500	CD4 Naive	ITK	-1.32752	0.494811	yes	chr5:157240663-157260712	FALSE
chr5	157256500	157257000	CD4 Naive	ITK	1.03115	0.494811	yes	chr5:157240663-157260712	FALSE
chr5	157257000	157257500	CD4 Naive	ITK	0.150572	0.494811	yes	chr5:157240663-157260712	FALSE
chr5	157257500	157258000	CD4 Naive	ITK	0.215417	0.494811	yes	chr5:157240663-157260712	FALSE
chr5	157258000	157258500	CD4 Naive	ITK	0.0862973	0.494811	yes	chr5:157240663-157260712	FALSE
chr5	157258500	157259000	CD4 Naive	ITK	0.42385	0.494811	yes	chr5:157240663-157260712	FALSE
chr5	157259000	157259500	CD4 Naive	ITK	0.0175061	0.494811	yes	chr5:157240663-157260712	FALSE
chr5	157259500	157260000	CD4 Naive	ITK	-0.271648	0.494811	yes	chr5:157240663-157260712	FALSE
chr5	157260000	157260500	CD4 Naive	ITK	0.16156	0.494811	yes	chr5:157240663-157260712	FALSE
chr5	157260500	157261000	CD4 Naive	ITK	0.114072	0.494811	yes	chr5:157240663-157260712	FALSE
chr5	157261000	157261500	CD4 Naive	ITK	0.0222289	0.494811	yes	chr5:157260712-157263071	FALSE
chr5	157261500	157262000	CD4 Naive	ITK	0.286463	0.494811	yes	chr5:157260712-157263071	FALSE
chr5	157262000	157262500	CD4 Naive	ITK	0.320004	0.494811	yes	chr5:157260712-157263071	FALSE
chr5	157262500	157263000	CD4 Naive	ITK	-0.0620991	0.494811	yes	chr5:157260712-157263071	FALSE
chr5	157263000	157263500	CD4 Naive	ITK	0.0151408	0.494811	yes	chr5:157260712-157263071	FALSE
chr5	157263500	157264000	CD4 Naive	ITK	0.0104221	0.494811	yes	chr5:157263071-157263713	FALSE
chr5	157264000	157264500	CD4 Naive	ITK	0.0106665	0.494811	yes	chr5:157263713-157266781	FALSE
chr5	157264500	157265000	CD4 Naive	ITK	0.102048	0.494811	yes	chr5:157263713-157266781	FALSE
chr5	157265000	157265500	CD4 Naive	ITK	0.154989	0.494811	yes	chr5:157263713-157266781	FALSE
chr5	157265500	157266000	CD4 Naive	ITK	3.69134	0.494811	yes	chr5:157263713-157266781	FALSE
chr5	157266000	157266500	CD4 Naive	ITK	3.36196	0.494811	yes	chr5:157263713-157266781	FALSE
chr5	157266500	157267000	CD4 Naive	ITK	0.424845	0.494811	yes	chr5:157263713-157266781	FALSE
chr5	157267000	157267500	CD4 Naive	ITK	1.5373	0.494811	yes	chr5:157266781-157267739	FALSE
chr5	157267500	157268000	CD4 Naive	ITK	0.00153767	0.494811	yes	chr5:157266781-157267739	FALSE
chr5	157268000	157268500	CD4 Naive	ITK	0.0859957	0.494811	yes	chr5:157267739-157268194	FALSE
chr5	157268500	157269000	CD4 Naive	ITK	0.0390736	0.494811	yes	chr5:157268194-157269767	FALSE
chr5	157269000	157269500	CD4 Naive	ITK	-0.229973	0.494811	yes	chr5:157268194-157269767	FALSE
chr5	157269500	157270000	CD4 Naive	ITK	-0.00960925	0.494811	yes	chr5:157268194-157269767	FALSE
chr5	157270000	157270500	CD4 Naive	ITK	0.000565412	0.494811	yes	chr5:157269767-157276899	FALSE
chr5	157270500	157271000	CD4 Naive	ITK	0.0622339	0.494811	yes	chr5:157269767-157276899	FALSE
chr5	157271000	157271500	CD4 Naive	ITK	0.167634	0.494811	yes	chr5:157269767-157276899	FALSE
chr5	157271500	157272000	CD4 Naive	ITK	3.98911	0.494811	yes	chr5:157269767-157276899	FALSE
chr5	157272000	157272500	CD4 Naive	ITK	1.72476	0.494811	yes	chr5:157269767-157276899	FALSE
chr5	157272500	157273000	CD4 Naive	ITK	0.00871302	0.494811	yes	chr5:157269767-157276899	FALSE
chr5	157273000	157273500	CD4 Naive	ITK	0.0152471	0.494811	yes	chr5:157269767-157276899	FALSE
chr5	157273500	157274000	CD4 Naive	ITK	0.00568134	0.494811	yes	chr5:157269767-157276899	FALSE
chr5	157274000	157274500	CD4 Naive	ITK	-0.167396	0.494811	yes	chr5:157269767-157276899	FALSE
chr5	157274500	157275000	CD4 Naive	ITK	0.0155209	0.494811	yes	chr5:157269767-157276899	FALSE
chr5	157275000	157275500	CD4 Naive	ITK	0.0156714	0.494811	yes	chr5:157269767-157276899	FALSE
chr5	157275500	157276000	CD4 Naive	ITK	0.0164056	0.494811	yes	chr5:157269767-157276899	FALSE
chr5	157276000	157276500	CD4 Naive	ITK	0.235778	0.494811	yes	chr5:157269767-157276899	FALSE
chr5	157276500	157277000	CD4 Naive	ITK	-0.20954	0.494811	yes	chr5:157269767-157276899	FALSE
chr5	157277000	157277500	CD4 Naive	ITK	0.0512545	0.494811	yes	chr5:157276899-157279314	FALSE
chr5	157277500	157278000	CD4 Naive	ITK	-0.168439	0.494811	yes	chr5:157276899-157279314	FALSE
chr5	157278000	157278500	CD4 Naive	ITK	-0.0583024	0.494811	yes	chr5:157276899-157279314	FALSE
chr5	157278500	157279000	CD4 Naive	ITK	0.0861742	0.494811	yes	chr5:157276899-157279314	FALSE
chr5	157279000	157279500	CD4 Naive	ITK	0.0314274	0.494811	yes	chr5:157276899-157279314	FALSE
chr5	157279500	157280000	CD4 Naive	ITK	0.0168168	0.494811	yes	chr5:157279314-157281536	FALSE
chr5	157280000	157280500	CD4 Naive	ITK	0.0151977	0.494811	yes	chr5:157279314-157281536	FALSE
chr5	157280500	157281000	CD4 Naive	ITK	0.0147491	0.494811	yes	chr5:157279314-157281536	FALSE
chr5	157281000	157281500	CD4 Naive	ITK	0.0152471	0.494811	yes	chr5:157279314-157281536	FALSE
chr5	157281500	157282000	CD4 Naive	ITK	0.0234766	0.494811	yes	chr5:157279314-157281536	FALSE
chr5	157282000	157282500	CD4 Naive	ITK	-0.00364204	0.494811	yes	chr5:157281536-157282225	FALSE
chr5	157282500	157283000	CD4 Naive	ITK	0.066817	0.494811	yes	chr5:157282225-157283529	FALSE
chr5	157283000	157283500	CD4 Naive	ITK	0.151477	0.494811	yes	chr5:157282225-157283529	FALSE
chr5	157283500	157284000	CD4 Naive	ITK	0.019241	0.494811	yes	chr5:157282225-157283529	FALSE
chr5	157284000	157284500	CD4 Naive	ITK	0.133761	0.494811	yes	chr5:157283529-157285926	FALSE
chr5	157284500	157285000	CD4 Naive	ITK	0.0307346	0.494811	yes	chr5:157283529-157285926	FALSE
chr5	157285000	157285500	CD4 Naive	ITK	0.225866	0.494811	yes	chr5:157283529-157285926	FALSE
chr5	157285500	157286000	CD4 Naive	ITK	0.0153329	0.494811	yes	chr5:157283529-157285926	FALSE
chr5	157286000	157286500	CD4 Naive	ITK	0.0224925	0.494811	yes	chr5:157285926-157288578	FALSE
chr5	157286500	157287000	CD4 Naive	ITK	0.0517104	0.494811	yes	chr5:157285926-157288578	FALSE
chr5	157287000	157287500	CD4 Naive	ITK	0.030742	0.494811	yes	chr5:157285926-157288578	FALSE
chr5	157287500	157288000	CD4 Naive	ITK	0.141988	0.494811	yes	chr5:157285926-157288578	FALSE
chr5	157288000	157288500	CD4 Naive	ITK	0.0917779	0.494811	yes	chr5:157285926-157288578	FALSE
chr5	157288500	157289000	CD4 Naive	ITK	0.727437	0.494811	yes	chr5:157285926-157288578	FALSE
chr5	157289000	157289500	CD4 Naive	ITK	-0.204594	0.494811	yes	chr5:157288903-157299122	FALSE
chr5	157289500	157290000	CD4 Naive	ITK	0.195169	0.494811	yes	chr5:157288903-157299122	FALSE
chr5	157290000	157290500	CD4 Naive	ITK	0.0396443	0.494811	yes	chr5:157288903-157299122	FALSE
chr5	157290500	157291000	CD4 Naive	ITK	0.013248	0.494811	yes	chr5:157288903-157299122	FALSE
chr5	157291000	157291500	CD4 Naive	ITK	0.0147004	0.494811	yes	chr5:157288903-157299122	FALSE
chr5	157291500	157292000	CD4 Naive	ITK	0.0157814	0.494811	yes	chr5:157288903-157299122	FALSE
chr5	157292000	157292500	CD4 Naive	ITK	0.234144	0.494811	yes	chr5:157288903-157299122	FALSE
chr5	157292500	157293000	CD4 Naive	ITK	0.0158916	0.494811	yes	chr5:157288903-157299122	FALSE
chr5	157293000	157293500	CD4 Naive	ITK	0.0495792	0.494811	yes	chr5:157288903-157299122	FALSE
chr5	157293500	157294000	CD4 Naive	ITK	0.0216819	0.494811	yes	chr5:157288903-157299122	FALSE
chr5	157294000	157294500	CD4 Naive	ITK	0.0159038	0.494811	yes	chr5:157288903-157299122	FALSE
chr5	157294500	157295000	CD4 Naive	ITK	0.0754833	0.494811	yes	chr5:157288903-157299122	FALSE
chr5	157295000	157295500	CD4 Naive	ITK	0.0657732	0.494811	yes	chr5:157288903-157299122	FALSE
chr5	157295500	157296000	CD4 Naive	ITK	0.208374	0.494811	yes	chr5:157288903-157299122	FALSE
chr5	157296000	157296500	CD4 Naive	ITK	0.222078	0.494811	yes	chr5:157288903-157299122	FALSE
chr5	157296500	157297000	CD4 Naive	ITK	0.459094	0.494811	yes	chr5:157288903-157299122	FALSE
chr5	157297000	157297500	CD4 Naive	ITK	0.41894	0.494811	yes	chr5:157288903-157299122	FALSE
chr5	157297500	157298000	CD4 Naive	ITK	0.00938644	0.494811	yes	chr5:157288903-157299122	FALSE
chr5	157298000	157298500	CD4 Naive	ITK	0.015641	0.494811	yes	chr5:157288903-157299122	FALSE
chr5	157298500	157299000	CD4 Naive	ITK	0.0228684	0.494811	yes	chr5:157288903-157299122	FALSE
chr5	157299000	157299500	CD4 Naive	ITK	0.00199502	0.494811	yes	chr5:157288903-157299122	FALSE
chr5	157299500	157300000	CD4 Naive	ITK	0.257868	0.494811	yes	chr5:157299122-157305352	FALSE
chr5	157300000	157300500	CD4 Naive	ITK	0.0256608	0.494811	yes	chr5:157299122-157305352	FALSE
chr5	157300500	157301000	CD4 Naive	ITK	0.103617	0.494811	yes	chr5:157299122-157305352	FALSE
chr5	157301000	157301500	CD4 Naive	ITK	0.0147277	0.494811	yes	chr5:157299122-157305352	FALSE
chr5	157301500	157302000	CD4 Naive	ITK	-0.107771	0.494811	yes	chr5:157299122-157305352	FALSE
chr5	157302000	157302500	CD4 Naive	ITK	0.0168277	0.494811	yes	chr5:157299122-157305352	FALSE
chr5	157302500	157303000	CD4 Naive	ITK	-0.00759372	0.494811	yes	chr5:157299122-157305352	FALSE
chr5	157303000	157303500	CD4 Naive	ITK	0.434933	0.494811	yes	chr5:157299122-157305352	FALSE
chr5	157303500	157304000	CD4 Naive	ITK	1.59423	0.494811	yes	chr5:157299122-157305352	FALSE
chr5	157304000	157304500	CD4 Naive	ITK	-0.789889	0.494811	yes	chr5:157299122-157305352	FALSE
chr5	157304500	157305000	CD4 Naive	ITK	0.41616	0.494811	yes	chr5:157299122-157305352	FALSE
chr5	157305000	157305500	CD4 Naive	ITK	-0.0543288	0.494811	yes	chr5:157299122-157305352	TRUE
chr5	157305500	157306000	CD4 Naive	ITK	0.150021	0.494811	yes	chr5:157305352-157309103	TRUE
chr5	157306000	157306500	CD4 Naive	ITK	0.0196625	0.494811	yes	chr5:157305352-157309103	TRUE
chr5	157306500	157307000	CD4 Naive	ITK	1.03186	0.494811	yes	chr5:157305352-157309103	TRUE
chr5	157307000	157307500	CD4 Naive	ITK	2.281	0.494811	yes	chr5:157305352-157309103	TRUE
chr5	157307500	157308000	CD4 Naive	ITK	0.444812	0.494811	yes	chr5:157305352-157309103	TRUE
chr5	157308000	157308500	CD4 Naive	ITK	0.107705	0.494811	yes	chr5:157305352-157309103	TRUE
chr5	157308500	157309000	CD4 Naive	ITK	-0.22731	0.494811	yes	chr5:157305352-157309103	TRUE
chr5	157309000	157309500	CD4 Naive	ITK	1.70513	0.494811	yes	chr5:157305352-157309103	TRUE
chr5	157309500	157310000	CD4 Naive	ITK	0.662705	0.494811	yes	chr5:157309103-157313345	TRUE
chr5	157310000	157310500	CD4 Naive	ITK	-0.436832	0.494811	yes	chr5:157309103-157313345	TRUE
chr5	157310500	157311000	CD4 Naive	ITK	-0.113643	0.494811	yes	chr5:157309103-157313345	TRUE
chr5	157311000	157311500	CD4 Naive	ITK	0.209331	0.494811	yes	chr5:157309103-157313345	TRUE
chr5	157311500	157312000	CD4 Naive	ITK	0.061835	0.494811	yes	chr5:157309103-157313345	TRUE
chr5	157312000	157312500	CD4 Naive	ITK	-0.0735574	0.494811	yes	chr5:157309103-157313345	TRUE
chr5	157312500	157313000	CD4 Naive	ITK	0.141132	0.494811	yes	chr5:157309103-157313345	TRUE
chr5	157313000	157313500	CD4 Naive	ITK	0.289503	0.494811	yes	chr5:157309103-157313345	TRUE
chr5	157313500	157314000	CD4 Naive	ITK	0.0387496	0.494811	yes	chr5:157313431-157316861	TRUE
chr5	157314000	157314500	CD4 Naive	ITK	0.015802	0.494811	yes	chr5:157313431-157316861	TRUE
chr5	157314500	157315000	CD4 Naive	ITK	0.404134	0.494811	yes	chr5:157313431-157316861	TRUE
chr5	157315000	157315500	CD4 Naive	ITK	0.216146	0.494811	yes	chr5:157313431-157316861	TRUE
chr5	157315500	157316000	CD4 Naive	ITK	0.327426	0.494811	yes	chr5:157313431-157316861	TRUE
chr5	157316000	157316500	CD4 Naive	ITK	0.125805	0.494811	yes	chr5:157313431-157316861	TRUE
chr5	157316500	157317000	CD4 Naive	ITK	0.127104	0.494811	yes	chr5:157313431-157316861	TRUE
chr5	157317000	157317500	CD4 Naive	ITK	0.163537	0.494811	yes	chr5:157316861-157320593	TRUE
chr5	157317500	157318000	CD4 Naive	ITK	0.0573157	0.494811	yes	chr5:157316861-157320593	TRUE
chr5	157318000	157318500	CD4 Naive	ITK	0.034217	0.494811	yes	chr5:157316861-157320593	TRUE
chr5	157318500	157319000	CD4 Naive	ITK	0.016445	0.494811	yes	chr5:157316861-157320593	TRUE
chr5	157319000	157319500	CD4 Naive	ITK	0.121167	0.494811	yes	chr5:157316861-157320593	TRUE
chr5	157319500	157320000	CD4 Naive	ITK	0.0626729	0.494811	yes	chr5:157316861-157320593	TRUE
chr5	157320000	157320500	CD4 Naive	ITK	-0.125808	0.494811	yes	chr5:157316861-157320593	TRUE
chr5	157320500	157321000	CD4 Naive	ITK	0.280362	0.494811	yes	chr5:157316861-157320593	TRUE
chr5	157321000	157321500	CD4 Naive	ITK	0.0140391	0.494811	yes	chr5:157320593-157325287	TRUE
chr5	157321500	157322000	CD4 Naive	ITK	0.012592	0.494811	yes	chr5:157320593-157325287	TRUE
chr5	157322000	157322500	CD4 Naive	ITK	-0.000996777	0.494811	yes	chr5:157320593-157325287	TRUE
chr5	157322500	157323000	CD4 Naive	ITK	-0.704119	0.494811	yes	chr5:157320593-157325287	TRUE
chr5	157323000	157323500	CD4 Naive	ITK	0.260834	0.494811	yes	chr5:157320593-157325287	TRUE
chr5	157323500	157324000	CD4 Naive	ITK	0.320111	0.494811	yes	chr5:157320593-157325287	TRUE
chr5	157324000	157324500	CD4 Naive	ITK	0.0718738	0.494811	yes	chr5:157320593-157325287	TRUE
chr5	157324500	157325000	CD4 Naive	ITK	0.391276	0.494811	yes	chr5:157320593-157325287	TRUE
chr5	157325000	157325500	CD4 Naive	ITK	0.0734228	0.494811	yes	chr5:157320593-157325287	TRUE
chr5	157325500	157326000	CD4 Naive	ITK	0.0164069	0.494811	yes	chr5:157325287-157326908	FALSE
chr5	157326000	157326500	CD4 Naive	ITK	0.0652214	0.494811	yes	chr5:157325287-157326908	FALSE
chr5	157326500	157327000	CD4 Naive	ITK	-0.124156	0.494811	yes	chr5:157325287-157326908	FALSE
chr5	157327000	157327500	CD4 Naive	ITK	0.431586	0.494811	yes	chr5:157326908-157328847	FALSE
chr5	157327500	157328000	CD4 Naive	ITK	-0.413314	0.494811	yes	chr5:157326908-157328847	FALSE
chr5	157328000	157328500	CD4 Naive	ITK	0.88927	0.494811	yes	chr5:157326908-157328847	FALSE
chr5	157328500	157329000	CD4 Naive	ITK	0.0849387	0.494811	yes	chr5:157326908-157328847	FALSE
chr5	157329000	157329500	CD4 Naive	ITK	0.0498999	0.494811	yes	chr5:157328847-157330029	FALSE
chr5	157329500	157330000	CD4 Naive	ITK	0.01922	0.494811	yes	chr5:157328847-157330029	FALSE
chr5	157330000	157330500	CD4 Naive	ITK	0.0152471	0.494811	yes	chr5:157328847-157330029	FALSE
chr5	157330500	157331000	CD4 Naive	ITK	0.0272142	0.494811	yes	chr5:157330029-157336099	FALSE
chr5	157331000	157331500	CD4 Naive	ITK	0.0174252	0.494811	yes	chr5:157330029-157336099	FALSE
chr5	157331500	157332000	CD4 Naive	ITK	0.028257	0.494811	yes	chr5:157330029-157336099	FALSE
chr5	157332000	157332500	CD4 Naive	ITK	0.109838	0.494811	yes	chr5:157330029-157336099	FALSE
chr5	157332500	157333000	CD4 Naive	ITK	0.0429436	0.494811	yes	chr5:157330029-157336099	FALSE
chr5	157333000	157333500	CD4 Naive	ITK	0.0789229	0.494811	yes	chr5:157330029-157336099	FALSE
chr5	157333500	157334000	CD4 Naive	ITK	0.00876327	0.494811	yes	chr5:157330029-157336099	FALSE
chr5	157334000	157334500	CD4 Naive	ITK	0.0216149	0.494811	yes	chr5:157330029-157336099	FALSE
chr5	157334500	157335000	CD4 Naive	ITK	0.0800023	0.494811	yes	chr5:157330029-157336099	FALSE
chr5	157335000	157335500	CD4 Naive	ITK	0.0301283	0.494811	yes	chr5:157330029-157336099	FALSE
chr5	157335500	157336000	CD4 Naive	ITK	0.17754	0.494811	yes	chr5:157330029-157336099	FALSE
chr5	157336000	157336500	CD4 Naive	ITK	0.0231113	0.494811	yes	chr5:157330029-157336099	FALSE
chr5	157336500	157337000	CD4 Naive	ITK	0.215947	0.494811	yes	chr5:157336099-157338741	FALSE
chr5	157337000	157337500	CD4 Naive	ITK	0.0191182	0.494811	yes	chr5:157336099-157338741	FALSE
chr5	157337500	157338000	CD4 Naive	ITK	0.0162361	0.494811	yes	chr5:157336099-157338741	FALSE
chr5	157338000	157338500	CD4 Naive	ITK	0.0964455	0.494811	yes	chr5:157336099-157338741	FALSE
chr5	157338500	157339000	CD4 Naive	ITK	-1.52838	0.494811	yes	chr5:157336099-157338741	FALSE
chr5	157339000	157339500	CD4 Naive	ITK	0.0112321	0.494811	yes	chr5:157338741-157342707	FALSE
chr5	157339500	157340000	CD4 Naive	ITK	0.0194568	0.494811	yes	chr5:157338741-157342707	FALSE
chr5	157340000	157340500	CD4 Naive	ITK	0.109474	0.494811	yes	chr5:157338741-157342707	FALSE
chr5	157340500	157341000	CD4 Naive	ITK	0.14349	0.494811	yes	chr5:157338741-157342707	FALSE
chr5	157341000	157341500	CD4 Naive	ITK	0.113496	0.494811	yes	chr5:157338741-157342707	FALSE
chr5	157341500	157342000	CD4 Naive	ITK	0.151573	0.494811	yes	chr5:157338741-157342707	FALSE
chr5	157342000	157342500	CD4 Naive	ITK	0.0368479	0.494811	yes	chr5:157338741-157342707	FALSE
chr5	157342500	157343000	CD4 Naive	ITK	0.0158285	0.494811	yes	chr5:157338741-157342707	FALSE
chr5	157343000	157343500	CD4 Naive	ITK	0.0150847	0.494811	yes	chr5:157342822-157344119	FALSE
chr5	157343500	157344000	CD4 Naive	ITK	-0.107602	0.494811	yes	chr5:157342822-157344119	FALSE
chr5	157344000	157344500	CD4 Naive	ITK	0.0149092	0.494811	yes	chr5:157342822-157344119	FALSE
chr5	157344500	157345000	CD4 Naive	ITK	-0.00831168	0.494811	yes	chr5:157344119-157346258	FALSE
chr5	157345000	157345500	CD4 Naive	ITK	0.224939	0.494811	yes	chr5:157344119-157346258	FALSE
chr5	157345500	157346000	CD4 Naive	ITK	0.0387649	0.494811	yes	chr5:157344119-157346258	FALSE
chr5	157346000	157346500	CD4 Naive	ITK	0.0612597	0.494811	yes	chr5:157344119-157346258	FALSE
chr5	157346500	157347000	CD4 Naive	ITK	0.0160942	0.494811	yes	chr5:157346258-157353211	FALSE
chr5	157347000	157347500	CD4 Naive	ITK	0.0312779	0.494811	yes	chr5:157346258-157353211	FALSE
chr5	157347500	157348000	CD4 Naive	ITK	-0.00552822	0.494811	yes	chr5:157346258-157353211	FALSE
chr5	157348000	157348500	CD4 Naive	ITK	-0.0469052	0.494811	yes	chr5:157346258-157353211	FALSE
chr5	157348500	157349000	CD4 Naive	ITK	-0.0104779	0.494811	yes	chr5:157346258-157353211	FALSE
chr5	157349000	157349500	CD4 Naive	ITK	0.0970742	0.494811	yes	chr5:157346258-157353211	FALSE
chr5	157349500	157350000	CD4 Naive	ITK	0.0728093	0.494811	yes	chr5:157346258-157353211	FALSE
chr5	157350000	157350500	CD4 Naive	ITK	0.0267564	0.494811	yes	chr5:157346258-157353211	FALSE
chr5	157350500	157351000	CD4 Naive	ITK	0.0172069	0.494811	yes	chr5:157346258-157353211	FALSE
chr5	157351000	157351500	CD4 Naive	ITK	0.0628765	0.494811	yes	chr5:157346258-157353211	FALSE
chr5	157351500	157352000	CD4 Naive	ITK	0.0404022	0.494811	yes	chr5:157346258-157353211	FALSE
chr5	157352000	157352500	CD4 Naive	ITK	-0.0304719	0.494811	yes	chr5:157346258-157353211	FALSE
chr5	157352500	157353000	CD4 Naive	ITK	0.090482	0.494811	yes	chr5:157346258-157353211	FALSE
chr5	157353000	157353500	CD4 Naive	ITK	0.0253318	0.494811	yes	chr5:157346258-157353211	FALSE
chr5	157353500	157354000	CD4 Naive	ITK	0.0920149	0.494811	yes	chr5:157353211-157354254	FALSE
chr5	157354000	157354500	CD4 Naive	ITK	0.0598774	0.494811	yes	chr5:157353211-157354254	FALSE
chr5	157354500	157355000	CD4 Naive	ITK	0.0159983	0.494811	yes	chr5:157354254-157354905	FALSE
chr5	157355000	157355500	CD4 Naive	ITK	0.0243347	0.494811	yes	chr5:157354905-157362162	FALSE
chr5	157355500	157356000	CD4 Naive	ITK	0.026363	0.494811	yes	chr5:157354905-157362162	FALSE
chr5	157356000	157356500	CD4 Naive	ITK	0.0167084	0.494811	yes	chr5:157354905-157362162	FALSE
chr5	157356500	157357000	CD4 Naive	ITK	0.0436597	0.494811	yes	chr5:157354905-157362162	FALSE
chr5	157357000	157357500	CD4 Naive	ITK	0.0683461	0.494811	yes	chr5:157354905-157362162	FALSE
chr5	157357500	157358000	CD4 Naive	ITK	0.0182643	0.494811	yes	chr5:157354905-157362162	FALSE
chr5	157358000	157358500	CD4 Naive	ITK	0.00559945	0.494811	yes	chr5:157354905-157362162	FALSE
chr5	157358500	157359000	CD4 Naive	ITK	-0.116795	0.494811	yes	chr5:157354905-157362162	FALSE
chr5	157359000	157359500	CD4 Naive	ITK	0.0572508	0.494811	yes	chr5:157354905-157362162	FALSE
chr5	157359500	157360000	CD4 Naive	ITK	-0.00485697	0.494811	yes	chr5:157354905-157362162	FALSE
chr5	157360000	157360500	CD4 Naive	ITK	0.742099	0.494811	yes	chr5:157354905-157362162	FALSE
chr5	157360500	157361000	CD4 Naive	ITK	0.0952519	0.494811	yes	chr5:157354905-157362162	FALSE
chr5	157361000	157361500	CD4 Naive	ITK	0.160566	0.494811	yes	chr5:157354905-157362162	FALSE
chr5	157361500	157362000	CD4 Naive	ITK	0.0221252	0.494811	yes	chr5:157354905-157362162	FALSE
chr5	157362000	157362500	CD4 Naive	ITK	0.0370398	0.494811	yes	chr5:157354905-157362162	FALSE
chr5	157362500	157363000	CD4 Naive	ITK	-0.00316339	0.494811	yes	chr5:157362162-157369206	FALSE
chr5	157363000	157363500	CD4 Naive	ITK	-0.0592696	0.494811	yes	chr5:157362162-157369206	FALSE
chr5	157363500	157364000	CD4 Naive	ITK	0.0725951	0.494811	yes	chr5:157362162-157369206	FALSE
chr5	157364000	157364500	CD4 Naive	ITK	0.0538101	0.494811	yes	chr5:157362162-157369206	FALSE
chr5	157364500	157365000	CD4 Naive	ITK	0.0446393	0.494811	yes	chr5:157362162-157369206	FALSE
chr5	157365000	157365500	CD4 Naive	ITK	0.0152471	0.494811	yes	chr5:157362162-157369206	FALSE
chr5	157365500	157366000	CD4 Naive	ITK	0.0287012	0.494811	yes	chr5:157362162-157369206	FALSE
chr5	157366000	157366500	CD4 Naive	ITK	0.153351	0.494811	yes	chr5:157362162-157369206	FALSE
chr5	157366500	157367000	CD4 Naive	ITK	-0.0507495	0.494811	yes	chr5:157362162-157369206	FALSE
chr5	157367000	157367500	CD4 Naive	ITK	0.0154107	0.494811	yes	chr5:157362162-157369206	FALSE
chr5	157367500	157368000	CD4 Naive	ITK	0.0153086	0.494811	yes	chr5:157362162-157369206	FALSE
chr5	157368000	157368500	CD4 Naive	ITK	0.0152471	0.494811	yes	chr5:157362162-157369206	FALSE
chr5	157368500	157369000	CD4 Naive	ITK	0.153512	0.494811	yes	chr5:157362162-157369206	FALSE
chr5	157369000	157369500	CD4 Naive	ITK	-0.109225	0.494811	yes	chr5:157362162-157369206	FALSE
chr5	157369500	157370000	CD4 Naive	ITK	-0.01767	0.494811	yes	chr5:157369206-157373647	FALSE
chr5	157370000	157370500	CD4 Naive	ITK	0.0101167	0.494811	yes	chr5:157369206-157373647	FALSE
chr5	157370500	157371000	CD4 Naive	ITK	0.0100613	0.494811	yes	chr5:157369206-157373647	FALSE
chr5	157371000	157371500	CD4 Naive	ITK	0.0264178	0.494811	yes	chr5:157369206-157373647	FALSE
chr5	157371500	157372000	CD4 Naive	ITK	0.0165987	0.494811	yes	chr5:157369206-157373647	FALSE
chr5	157372000	157372500	CD4 Naive	ITK	0.0165986	0.494811	yes	chr5:157369206-157373647	FALSE
chr5	157372500	157373000	CD4 Naive	ITK	0.0178675	0.494811	yes	chr5:157369206-157373647	FALSE
chr5	157373000	157373500	CD4 Naive	ITK	0.05815	0.494811	yes	chr5:157369206-157373647	FALSE
chr5	157373500	157374000	CD4 Naive	ITK	0.0419623	0.494811	yes	chr5:157369206-157373647	FALSE
chr5	157374000	157374500	CD4 Naive	ITK	0.0660526	0.494811	yes	chr5:157373647-157377313	FALSE
chr5	157374500	157375000	CD4 Naive	ITK	0.0164518	0.494811	yes	chr5:157373647-157377313	FALSE
chr5	157375000	157375500	CD4 Naive	ITK	-0.0362242	0.494811	yes	chr5:157373647-157377313	FALSE
chr5	157375500	157376000	CD4 Naive	ITK	0.000271278	0.494811	yes	chr5:157373647-157377313	FALSE
chr5	157376000	157376500	CD4 Naive	ITK	0.0164353	0.494811	yes	chr5:157373647-157377313	FALSE
chr5	157376500	157377000	CD4 Naive	ITK	0.143043	0.494811	yes	chr5:157373647-157377313	FALSE
chr5	157377000	157377500	CD4 Naive	ITK	0.00615264	0.494811	yes	chr5:157373647-157377313	FALSE
chr5	157377500	157378000	CD4 Naive	ITK	0.0156436	0.494811	yes	chr5:157377313-157380849	FALSE
chr5	157378000	157378500	CD4 Naive	ITK	0.094744	0.494811	yes	chr5:157377313-157380849	FALSE
chr5	157378500	157379000	CD4 Naive	ITK	-1.1067	0.494811	yes	chr5:157377313-157380849	FALSE
chr5	157379000	157379500	CD4 Naive	ITK	0.106392	0.494811	yes	chr5:157377313-157380849	FALSE
chr5	157379500	157380000	CD4 Naive	ITK	0.0317099	0.494811	yes	chr5:157377313-157380849	FALSE
chr5	157380000	157380500	CD4 Naive	ITK	0.0201401	0.494811	yes	chr5:157377313-157380849	FALSE
chr5	157380500	157381000	CD4 Naive	ITK	0.0207894	0.494811	yes	chr5:157377313-157380849	FALSE
chr5	157381000	157381500	CD4 Naive	ITK	0.143599	0.494811	yes	chr5:157380849-157381997	FALSE
chr5	157381500	157382000	CD4 Naive	ITK	0.0288786	0.494811	yes	chr5:157380849-157381997	FALSE
chr5	157382000	157382500	CD4 Naive	ITK	0.0191153	0.494811	yes	chr5:157381997-157382767	FALSE
chr5	157382500	157383000	CD4 Naive	ITK	0.0233375	0.494811	yes	chr5:157381997-157382767	FALSE
chr5	157383000	157383500	CD4 Naive	ITK	0.0143217	0.494811	yes	chr5:157382767-157384316	FALSE
chr5	157383500	157384000	CD4 Naive	ITK	-0.169241	0.494811	yes	chr5:157382767-157384316	FALSE
chr5	157384000	157384500	CD4 Naive	ITK	-0.00632919	0.494811	yes	chr5:157382767-157384316	FALSE
chr5	157384500	157385000	CD4 Naive	ITK	0.00503412	0.494811	yes	chr5:157384316-157385490	FALSE
chr5	157385000	157385500	CD4 Naive	ITK	0.0459881	0.494811	yes	chr5:157384316-157385490	FALSE
chr5	157385500	157386000	CD4 Naive	ITK	0.127347	0.494811	yes	chr5:157385490-157391083	FALSE
chr5	157386000	157386500	CD4 Naive	ITK	-0.318855	0.494811	yes	chr5:157385490-157391083	FALSE
chr5	157386500	157387000	CD4 Naive	ITK	0.223203	0.494811	yes	chr5:157385490-157391083	FALSE
chr5	157387000	157387500	CD4 Naive	ITK	0.079357	0.494811	yes	chr5:157385490-157391083	FALSE
chr5	157387500	157388000	CD4 Naive	ITK	0.0291721	0.494811	yes	chr5:157385490-157391083	FALSE
chr5	157388000	157388500	CD4 Naive	ITK	0.0711785	0.494811	yes	chr5:157385490-157391083	FALSE
chr5	157388500	157389000	CD4 Naive	ITK	-0.948953	0.494811	yes	chr5:157385490-157391083	FALSE
chr5	157389000	157389500	CD4 Naive	ITK	0.165005	0.494811	yes	chr5:157385490-157391083	FALSE
chr5	157389500	157390000	CD4 Naive	ITK	0.0185083	0.494811	yes	chr5:157385490-157391083	FALSE
chr5	157390000	157390500	CD4 Naive	ITK	-0.0717839	0.494811	yes	chr5:157385490-157391083	FALSE
chr5	157390500	157391000	CD4 Naive	ITK	0.0262712	0.494811	yes	chr5:157385490-157391083	FALSE
chr5	157391000	157391500	CD4 Naive	ITK	0.278547	0.494811	yes	chr5:157385490-157391083	FALSE
chr5	157391500	157392000	CD4 Naive	ITK	-0.158445	0.494811	yes	chr5:157391083-157395320	FALSE
chr5	157392000	157392500	CD4 Naive	ITK	-0.0213337	0.494811	yes	chr5:157391083-157395320	FALSE
chr5	157392500	157393000	CD4 Naive	ITK	0.0198546	0.494811	yes	chr5:157391083-157395320	FALSE
chr5	157393000	157393500	CD4 Naive	ITK	0.195142	0.494811	yes	chr5:157391083-157395320	FALSE
chr5	157393500	157394000	CD4 Naive	ITK	0.295229	0.494811	yes	chr5:157391083-157395320	FALSE
chr5	157394000	157394500	CD4 Naive	ITK	0.0518932	0.494811	yes	chr5:157391083-157395320	FALSE
chr5	157394500	157395000	CD4 Naive	ITK	0.0926631	0.494811	yes	chr5:157391083-157395320	FALSE
chr5	157395000	157395500	CD4 Naive	ITK	0.0154109	0.494811	yes	chr5:157391083-157395320	FALSE
chr5	157395500	157396000	CD4 Naive	ITK	-0.0110479	0.494811	yes	chr5:157395320-157395798	FALSE
chr5	157396000	157396500	CD4 Naive	ITK	-0.0100528	0.494811	yes	chr5:157395798-157400140	FALSE
chr5	157396500	157397000	CD4 Naive	ITK	-0.882542	0.494811	yes	chr5:157395798-157400140	FALSE
chr5	157397000	157397500	CD4 Naive	ITK	-0.470434	0.494811	yes	chr5:157395798-157400140	FALSE
chr5	157397500	157398000	CD4 Naive	ITK	0.106076	0.494811	yes	chr5:157395798-157400140	FALSE
chr5	157398000	157398500	CD4 Naive	ITK	0.0164555	0.494811	yes	chr5:157395798-157400140	FALSE
chr5	157398500	157399000	CD4 Naive	ITK	0.0152471	0.494811	yes	chr5:157395798-157400140	FALSE
chr5	157399000	157399500	CD4 Naive	ITK	0.0192677	0.494811	yes	chr5:157395798-157400140	FALSE
chr5	157399500	157400000	CD4 Naive	ITK	0.0577915	0.494811	yes	chr5:157395798-157400140	FALSE
chr5	157400000	157400500	CD4 Naive	ITK	0.0162689	0.494811	yes	chr5:157395798-157400140	FALSE
chr5	157400500	157401000	CD4 Naive	ITK	0.0152471	0.494811	yes	chr5:157400140-157403290	FALSE
chr5	157401000	157401500	CD4 Naive	ITK	0.0152471	0.494811	yes	chr5:157400140-157403290	FALSE
chr5	157401500	157402000	CD4 Naive	ITK	0.0152471	0.494811	yes	chr5:157400140-157403290	FALSE
chr5	157402000	157402500	CD4 Naive	ITK	0.0152471	0.494811	yes	chr5:157400140-157403290	FALSE
chr5	157402500	157403000	CD4 Naive	ITK	0.026128	0.494811	yes	chr5:157400140-157403290	FALSE
chr5	157403000	157403500	CD4 Naive	ITK	0.0152471	0.494811	yes	chr5:157400140-157403290	FALSE
chr5	157403500	157404000	CD4 Naive	ITK	0.0152471	0.494811	yes	chr5:157403290-157407691	FALSE
chr5	157404000	157404500	CD4 Naive	ITK	0.0152471	0.494811	yes	chr5:157403290-157407691	FALSE
chr5	157404500	157405000	CD4 Naive	ITK	0.0152471	0.494811	yes	chr5:157403290-157407691	FALSE
chr5	157405000	157405500	CD4 Naive	ITK	0.0152471	0.494811	yes	chr5:157403290-157407691	FALSE
chr5	157405500	157406000	CD4 Naive	ITK	0.0154045	0.494811	yes	chr5:157403290-157407691	FALSE
chr5	157406000	157406500	CD4 Naive	ITK	0.219351	0.494811	yes	chr5:157403290-157407691	FALSE
chr5	157406500	157407000	CD4 Naive	ITK	0.024101	0.494811	yes	chr5:157403290-157407691	FALSE
chr5	157407000	157407500	CD4 Naive	ITK	0.0109498	0.494811	yes	chr5:157403290-157407691	FALSE
chr5	157407500	157408000	CD4 Naive	ITK	-0.00307321	0.494811	yes	chr5:157403290-157407691	FALSE
chr5	157408000	157408500	CD4 Naive	ITK	0.0152471	0.494811	yes	chr5:157407776-157411840	FALSE
chr5	157408500	157409000	CD4 Naive	ITK	0.0152471	0.494811	yes	chr5:157407776-157411840	FALSE
chr5	157409000	157409500	CD4 Naive	ITK	0.0171831	0.494811	yes	chr5:157407776-157411840	FALSE
chr5	157409500	157410000	CD4 Naive	ITK	0.0337651	0.494811	yes	chr5:157407776-157411840	FALSE
chr5	157410000	157410500	CD4 Naive	ITK	0.0152471	0.494811	yes	chr5:157407776-157411840	FALSE
chr5	157410500	157411000	CD4 Naive	ITK	0.0152471	0.494811	yes	chr5:157407776-157411840	FALSE
chr5	157411000	157411500	CD4 Naive	ITK	0.0152471	0.494811	yes	chr5:157407776-157411840	FALSE
chr5	157411500	157412000	CD4 Naive	ITK	0.0152471	0.494811	yes	chr5:157407776-157411840	FALSE
chr5	157412000	157412500	CD4 Naive	ITK	0.0152471	0.494811	yes	chr5:157411840-157415635	FALSE
chr5	157412500	157413000	CD4 Naive	ITK	0.0173292	0.494811	yes	chr5:157411840-157415635	FALSE
chr5	157413000	157413500	CD4 Naive	ITK	0.0167848	0.494811	yes	chr5:157411840-157415635	FALSE
chr5	157413500	157414000	CD4 Naive	ITK	0.0152471	0.494811	yes	chr5:157411840-157415635	FALSE
chr5	157414000	157414500	CD4 Naive	ITK	0.0152471	0.494811	yes	chr5:157411840-157415635	FALSE
chr5	157414500	157415000	CD4 Naive	ITK	0.0152471	0.494811	yes	chr5:157411840-157415635	FALSE
chr5	157415000	157415500	CD4 Naive	ITK	0.0152471	0.494811	yes	chr5:157411840-157415635	FALSE
chr5	157415500	157416000	CD4 Naive	ITK	0.0152471	0.494811	yes	chr5:157411840-157415635	FALSE
chr5	157416000	157416500	CD4 Naive	ITK	0.0152471	0.494811	yes	chr5:157415635-157418276	FALSE
chr5	157416500	157417000	CD4 Naive	ITK	0.0152471	0.494811	yes	chr5:157415635-157418276	FALSE
chr5	157417000	157417500	CD4 Naive	ITK	0.0152471	0.494811	yes	chr5:157415635-157418276	FALSE
chr5	157417500	157418000	CD4 Naive	ITK	0.0152471	0.494811	yes	chr5:157415635-157418276	FALSE
chr5	157418000	157418500	CD4 Naive	ITK	0.0152471	0.494811	yes	chr5:157415635-157418276	FALSE
chr5	157418500	157419000	CD4 Naive	ITK	0.0152471	0.494811	yes	chr5:157418276-157418834	FALSE
chr5	157419000	157419500	CD4 Naive	ITK	0.0152471	0.494811	yes	chr5:157418834-157420730	FALSE
chr5	157419500	157420000	CD4 Naive	ITK	0.0152471	0.494811	yes	chr5:157418834-157420730	FALSE
chr5	157420000	157420500	CD4 Naive	ITK	0.0152471	0.494811	yes	chr5:157418834-157420730	FALSE
chr5	157420500	157421000	CD4 Naive	ITK	0.0212992	0.494811	yes	chr5:157418834-157420730	FALSE
chr5	157421000	157421500	CD4 Naive	ITK	0.0152471	0.494811	yes	chr5:157420730-157421479	FALSE
chr5	157421500	157422000	CD4 Naive	ITK	0.0161426	0.494811	yes	chr5:157421479-157422890	FALSE
chr5	157422000	157422500	CD4 Naive	ITK	0.0152471	0.494811	yes	chr5:157421479-157422890	FALSE
chr5	157422500	157423000	CD4 Naive	ITK	0.0152471	0.494811	yes	chr5:157421479-157422890	FALSE
chr5	157423000	157423500	CD4 Naive	ITK	0.0152471	0.494811	yes	chr5:157422890-157425125	FALSE
chr5	157423500	157424000	CD4 Naive	ITK	0.0152471	0.494811	yes	chr5:157422890-157425125	FALSE
chr5	157424000	157424500	CD4 Naive	ITK	0.0152471	0.494811	yes	chr5:157422890-157425125	FALSE
chr5	157424500	157425000	CD4 Naive	ITK	0.0226395	0.494811	yes	chr5:157422890-157425125	FALSE
chr5	157425000	157425500	CD4 Naive	ITK	0.0152471	0.494811	yes	chr5:157422890-157425125	FALSE
chr5	157425500	157426000	CD4 Naive	ITK	0.0152471	0.494811	yes	chr5:157425125-157426212	FALSE
chr5	157426000	157426500	CD4 Naive	ITK	0.0152471	0.494811	yes	chr5:157425125-157426212	FALSE
chr5	157426500	157427000	CD4 Naive	ITK	0.0152471	0.494811	yes	chr5:157426212-157428092	FALSE
chr5	157427000	157427500	CD4 Naive	ITK	0.0152471	0.494811	yes	chr5:157426212-157428092	FALSE
chr5	157427500	157428000	CD4 Naive	ITK	0.0152471	0.494811	yes	chr5:157426212-157428092	FALSE
chr5	157428000	157428500	CD4 Naive	ITK	0.0153191	0.494811	yes	chr5:157426212-157428092	FALSE
chr5	157428500	157429000	CD4 Naive	ITK	0.0164753	0.494811	yes	chr5:157428092-157435633	FALSE
chr5	157429000	157429500	CD4 Naive	ITK	0.0152471	0.494811	yes	chr5:157428092-157435633	FALSE
chr5	157429500	157430000	CD4 Naive	ITK	0.0152471	0.494811	yes	chr5:157428092-157435633	FALSE
chr5	157430000	157430500	CD4 Naive	ITK	0.0133599	0.494811	yes	chr5:157428092-157435633	FALSE
chr5	157430500	157431000	CD4 Naive	ITK	0.0152471	0.494811	yes	chr5:157428092-157435633	FALSE
chr5	157431000	157431500	CD4 Naive	ITK	0.0152471	0.494811	yes	chr5:157428092-157435633	FALSE
chr5	157431500	157432000	CD4 Naive	ITK	0.0151818	0.494811	yes	chr5:157428092-157435633	FALSE
chr5	157432000	157432500	CD4 Naive	ITK	0.010371	0.494811	yes	chr5:157428092-157435633	FALSE
chr5	157432500	157433000	CD4 Naive	ITK	0.0152471	0.494811	yes	chr5:157428092-157435633	FALSE
chr5	157433000	157433500	CD4 Naive	ITK	0.015267	0.494811	yes	chr5:157428092-157435633	FALSE
chr5	157433500	157434000	CD4 Naive	ITK	0.0152471	0.494811	yes	chr5:157428092-157435633	FALSE
chr5	157434000	157434500	CD4 Naive	ITK	0.0152471	0.494811	yes	chr5:157428092-157435633	FALSE
chr5	157434500	157435000	CD4 Naive	ITK	0.0152471	0.494811	yes	chr5:157428092-157435633	FALSE
chr5	157435000	157435500	CD4 Naive	ITK	0.0152471	0.494811	yes	chr5:157428092-157435633	FALSE
chr5	157435500	157436000	CD4 Naive	ITK	0.0152471	0.494811	yes	chr5:157428092-157435633	FALSE
chr5	157436000	157436500	CD4 Naive	ITK	0.0152471	0.494811	yes	chr5:157435633-157437280	FALSE
chr5	157436500	157437000	CD4 Naive	ITK	0.0152471	0.494811	yes	chr5:157435633-157437280	FALSE
chr5	157437000	157437500	CD4 Naive	ITK	0.0152471	0.494811	yes	chr5:157435633-157437280	FALSE
chr5	157437500	157438000	CD4 Naive	ITK	0.0152471	0.494811	yes	chr5:157437280-157447239	FALSE
chr5	157438000	157438500	CD4 Naive	ITK	0.0152471	0.494811	yes	chr5:157437280-157447239	FALSE
chr5	157438500	157439000	CD4 Naive	ITK	0.0152471	0.494811	yes	chr5:157437280-157447239	FALSE
chr5	157439000	157439500	CD4 Naive	ITK	0.0152471	0.494811	yes	chr5:157437280-157447239	FALSE
chr5	157439500	157440000	CD4 Naive	ITK	0.0152471	0.494811	yes	chr5:157437280-157447239	FALSE
chr5	157440000	157440500	CD4 Naive	ITK	0.0152471	0.494811	yes	chr5:157437280-157447239	FALSE
chr5	157440500	157441000	CD4 Naive	ITK	0.0152471	0.494811	yes	chr5:157437280-157447239	FALSE
chr5	157441000	157441500	CD4 Naive	ITK	0.0152471	0.494811	yes	chr5:157437280-157447239	FALSE
chr5	157441500	157442000	CD4 Naive	ITK	0.0152471	0.494811	yes	chr5:157437280-157447239	FALSE
chr5	157442000	157442500	CD4 Naive	ITK	0.0185273	0.494811	yes	chr5:157437280-157447239	FALSE
chr5	157442500	157443000	CD4 Naive	ITK	0.0152471	0.494811	yes	chr5:157437280-157447239	FALSE
chr5	157443000	157443500	CD4 Naive	ITK	0.0152471	0.494811	yes	chr5:157437280-157447239	FALSE
chr5	157443500	157444000	CD4 Naive	ITK	0.0101425	0.494811	yes	chr5:157437280-157447239	FALSE
chr5	157444000	157444500	CD4 Naive	ITK	0.0147733	0.494811	yes	chr5:157437280-157447239	FALSE
chr5	157444500	157445000	CD4 Naive	ITK	0.0153977	0.494811	yes	chr5:157437280-157447239	FALSE
chr5	157445000	157445500	CD4 Naive	ITK	0.0152471	0.494811	yes	chr5:157437280-157447239	FALSE
chr5	157445500	157446000	CD4 Naive	ITK	0.0152998	0.494811	yes	chr5:157437280-157447239	FALSE
chr5	157446000	157446500	CD4 Naive	ITK	0.01617	0.494811	yes	chr5:157437280-157447239	FALSE
chr5	157446500	157447000	CD4 Naive	ITK	0.0152471	0.494811	yes	chr5:157437280-157447239	FALSE
chr5	157447000	157447500	CD4 Naive	ITK	0.0152471	0.494811	yes	chr5:157437280-157447239	FALSE
chr5	157447500	157448000	CD4 Naive	ITK	0.0152471	0.494811	yes	chr5:157447465-157450113	FALSE
chr5	157448000	157448500	CD4 Naive	ITK	0.0155454	0.494811	yes	chr5:157447465-157450113	FALSE
chr5	157448500	157449000	CD4 Naive	ITK	0.0152471	0.494811	yes	chr5:157447465-157450113	FALSE
chr5	157449000	157449500	CD4 Naive	ITK	0.0152471	0.494811	yes	chr5:157447465-157450113	FALSE
chr5	157449500	157450000	CD4 Naive	ITK	0.0152471	0.494811	yes	chr5:157447465-157450113	FALSE
chr5	157450000	157450500	CD4 Naive	ITK	0.0152471	0.494811	yes	chr5:157447465-157450113	FALSE
chr5	157450500	157451000	CD4 Naive	ITK	0.0152471	0.494811	yes	chr5:157450113-157457619	FALSE
chr5	157451000	157451500	CD4 Naive	ITK	0.0152877	0.494811	yes	chr5:157450113-157457619	FALSE
chr5	157451500	157452000	CD4 Naive	ITK	0.0152471	0.494811	yes	chr5:157450113-157457619	FALSE
chr5	157452000	157452500	CD4 Naive	ITK	0.0154336	0.494811	yes	chr5:157450113-157457619	FALSE
chr5	157452500	157453000	CD4 Naive	ITK	0.0152471	0.494811	yes	chr5:157450113-157457619	FALSE
chr5	157453000	157453500	CD4 Naive	ITK	0.0152471	0.494811	yes	chr5:157450113-157457619	FALSE
chr5	157453500	157454000	CD4 Naive	ITK	0.0197038	0.494811	yes	chr5:157450113-157457619	FALSE
chr5	157454000	157454500	CD4 Naive	ITK	0.0152471	0.494811	yes	chr5:157450113-157457619	FALSE
chr5	157454500	157455000	CD4 Naive	ITK	-0.0526903	0.494811	yes	chr5:157450113-157457619	FALSE
chr5	157455000	157455500	CD4 Naive	ITK	0.0148313	0.494811	yes	chr5:157450113-157457619	FALSE
chr5	157455500	157456000	CD4 Naive	ITK	0.0152471	0.494811	yes	chr5:157450113-157457619	FALSE
chr5	157456000	157456500	CD4 Naive	ITK	0.0152471	0.494811	yes	chr5:157450113-157457619	FALSE
chr5	157456500	157457000	CD4 Naive	ITK	0.0203995	0.494811	yes	chr5:157450113-157457619	FALSE
chr5	157457000	157457500	CD4 Naive	ITK	0.0152471	0.494811	yes	chr5:157450113-157457619	FALSE
chr5	157457500	157458000	CD4 Naive	ITK	0.0152471	0.494811	yes	chr5:157450113-157457619	FALSE
chr5	157458000	157458500	CD4 Naive	ITK	0.0152471	0.494811	yes	chr5:157457619-157461150	FALSE
chr5	157458500	157459000	CD4 Naive	ITK	0.0153656	0.494811	yes	chr5:157457619-157461150	FALSE
chr5	157459000	157459500	CD4 Naive	ITK	0.0152471	0.494811	yes	chr5:157457619-157461150	FALSE
chr5	157459500	157460000	CD4 Naive	ITK	0.0143446	0.494811	yes	chr5:157457619-157461150	FALSE
chr5	157460000	157460500	CD4 Naive	ITK	0.0152471	0.494811	yes	chr5:157457619-157461150	FALSE
chr5	157460500	157461000	CD4 Naive	ITK	0.0138564	0.494811	yes	chr5:157457619-157461150	FALSE
chr5	157461000	157461500	CD4 Naive	ITK	-0.0162642	0.494811	yes	chr5:157457619-157461150	FALSE
chr5	157461500	157462000	CD4 Naive	ITK	0.0152584	0.494811	yes	chr5:157461150-157462599	FALSE
chr5	157462000	157462500	CD4 Naive	ITK	0.0152502	0.494811	yes	chr5:157461150-157462599	FALSE
chr5	157462500	157463000	CD4 Naive	ITK	0.0153357	0.494811	yes	chr5:157461150-157462599	FALSE
chr5	157463000	157463500	CD4 Naive	ITK	0.0165124	0.494811	yes	chr5:157462599-157472961	FALSE
chr5	157463500	157464000	CD4 Naive	ITK	0.0152471	0.494811	yes	chr5:157462599-157472961	FALSE
chr5	157464000	157464500	CD4 Naive	ITK	0.0152471	0.494811	yes	chr5:157462599-157472961	FALSE
chr5	157464500	157465000	CD4 Naive	ITK	0.0152471	0.494811	yes	chr5:157462599-157472961	FALSE
chr5	157465000	157465500	CD4 Naive	ITK	0.0152471	0.494811	yes	chr5:157462599-157472961	FALSE
chr5	157465500	157466000	CD4 Naive	ITK	0.0153545	0.494811	yes	chr5:157462599-157472961	FALSE
chr5	157466000	157466500	CD4 Naive	ITK	0.0154003	0.494811	yes	chr5:157462599-157472961	FALSE
chr5	157466500	157467000	CD4 Naive	ITK	0.0153889	0.494811	yes	chr5:157462599-157472961	FALSE
chr5	157467000	157467500	CD4 Naive	ITK	0.0152471	0.494811	yes	chr5:157462599-157472961	FALSE
chr5	157467500	157468000	CD4 Naive	ITK	0.0152471	0.494811	yes	chr5:157462599-157472961	FALSE
chr5	157468000	157468500	CD4 Naive	ITK	0.0165326	0.494811	yes	chr5:157462599-157472961	FALSE
chr5	157468500	157469000	CD4 Naive	ITK	0.0153997	0.494811	yes	chr5:157462599-157472961	FALSE
chr5	157469000	157469500	CD4 Naive	ITK	0.0152471	0.494811	yes	chr5:157462599-157472961	FALSE
chr5	157469500	157470000	CD4 Naive	ITK	0.0150201	0.494811	yes	chr5:157462599-157472961	FALSE
chr5	157470000	157470500	CD4 Naive	ITK	0.0157817	0.494811	yes	chr5:157462599-157472961	FALSE
chr5	157470500	157471000	CD4 Naive	ITK	0.0179157	0.494811	yes	chr5:157462599-157472961	FALSE
chr5	157471000	157471500	CD4 Naive	ITK	0.0124941	0.494811	yes	chr5:157462599-157472961	FALSE
chr5	157471500	157472000	CD4 Naive	ITK	0.00178512	0.494811	yes	chr5:157462599-157472961	FALSE
chr5	157472000	157472500	CD4 Naive	ITK	0.0152471	0.494811	yes	chr5:157462599-157472961	FALSE
chr5	157472500	157473000	CD4 Naive	ITK	0.0152679	0.494811	yes	chr5:157462599-157472961	FALSE
chr5	157473000	157473500	CD4 Naive	ITK	0.0152471	0.494811	yes	chr5:157472961-157475425	FALSE
chr5	157473500	157474000	CD4 Naive	ITK	0.0152471	0.494811	yes	chr5:157472961-157475425	FALSE
chr5	157474000	157474500	CD4 Naive	ITK	0.0154282	0.494811	yes	chr5:157472961-157475425	FALSE
chr5	157474500	157475000	CD4 Naive	ITK	0.0285814	0.494811	yes	chr5:157472961-157475425	FALSE
chr5	157475000	157475500	CD4 Naive	ITK	0.0152471	0.494811	yes	chr5:157472961-157475425	FALSE
chr5	157475500	157476000	CD4 Naive	ITK	0.0152471	0.494811	yes	chr5:157475425-157478212	FALSE
chr5	157476000	157476500	CD4 Naive	ITK	0.0147947	0.494811	yes	chr5:157475425-157478212	FALSE
chr5	157476500	157477000	CD4 Naive	ITK	0.0146147	0.494811	yes	chr5:157475425-157478212	FALSE
chr5	157477000	157477500	CD4 Naive	ITK	0.0152471	0.494811	yes	chr5:157475425-157478212	FALSE
chr5	157477500	157478000	CD4 Naive	ITK	0.0146637	0.494811	yes	chr5:157475425-157478212	FALSE
chr5	157478000	157478500	CD4 Naive	ITK	0.0148517	0.494811	yes	chr5:157475425-157478212	FALSE
chr5	157478500	157479000	CD4 Naive	ITK	0.0199119	0.494811	yes	chr5:157478212-157484621	FALSE
chr5	157479000	157479500	CD4 Naive	ITK	0.0154839	0.494811	yes	chr5:157478212-157484621	FALSE
chr5	157479500	157480000	CD4 Naive	ITK	0.0105183	0.494811	yes	chr5:157478212-157484621	FALSE
chr5	157480000	157480500	CD4 Naive	ITK	0.0148043	0.494811	yes	chr5:157478212-157484621	FALSE
chr5	157480500	157481000	CD4 Naive	ITK	0.0146398	0.494811	yes	chr5:157478212-157484621	FALSE
chr5	157481000	157481500	CD4 Naive	ITK	0.0152471	0.494811	yes	chr5:157478212-157484621	FALSE
chr5	157481500	157482000	CD4 Naive	ITK	0.012913	0.494811	yes	chr5:157478212-157484621	FALSE
chr5	157482000	157482500	CD4 Naive	ITK	0.0152471	0.494811	yes	chr5:157478212-157484621	FALSE
chr5	157482500	157483000	CD4 Naive	ITK	0.0152471	0.494811	yes	chr5:157478212-157484621	FALSE
chr5	157483000	157483500	CD4 Naive	ITK	0.0182701	0.494811	yes	chr5:157478212-157484621	FALSE
chr5	157483500	157484000	CD4 Naive	ITK	0.0152471	0.494811	yes	chr5:157478212-157484621	FALSE
chr5	157484000	157484500	CD4 Naive	ITK	0.0153097	0.494811	yes	chr5:157478212-157484621	FALSE
chr5	157484500	157485000	CD4 Naive	ITK	0.0152471	0.494811	yes	chr5:157478212-157484621	FALSE
chr5	157485000	157485500	CD4 Naive	ITK	0.0152471	0.494811	yes	chr5:157484621-157485205	FALSE
chr5	157485500	157486000	CD4 Naive	ITK	0.0152471	0.494811	yes	chr5:157485205-157506945	FALSE
chr5	157486000	157486500	CD4 Naive	ITK	0.0152471	0.494811	yes	chr5:157485205-157506945	FALSE
chr5	157486500	157487000	CD4 Naive	ITK	0.0140445	0.494811	yes	chr5:157485205-157506945	FALSE
chr5	157487000	157487500	CD4 Naive	ITK	0.0152471	0.494811	yes	chr5:157485205-157506945	FALSE
chr5	157487500	157488000	CD4 Naive	ITK	0.0152471	0.494811	yes	chr5:157485205-157506945	FALSE
chr5	157488000	157488500	CD4 Naive	ITK	0.0152471	0.494811	yes	chr5:157485205-157506945	FALSE
chr5	157488500	157489000	CD4 Naive	ITK	0.0152471	0.494811	yes	chr5:157485205-157506945	FALSE
chr5	157489000	157489500	CD4 Naive	ITK	0.0142017	0.494811	yes	chr5:157485205-157506945	FALSE
chr5	157489500	157490000	CD4 Naive	ITK	0.0152091	0.494811	yes	chr5:157485205-157506945	FALSE
chr5	157490000	157490500	CD4 Naive	ITK	0.0151269	0.494811	yes	chr5:157485205-157506945	FALSE
chr5	157490500	157491000	CD4 Naive	ITK	0.0152471	0.494811	yes	chr5:157485205-157506945	FALSE
chr5	157491000	157491500	CD4 Naive	ITK	0.0152471	0.494811	yes	chr5:157485205-157506945	FALSE
chr5	157491500	157492000	CD4 Naive	ITK	-0.0207947	0.494811	yes	chr5:157485205-157506945	FALSE
chr5	157492000	157492500	CD4 Naive	ITK	0.0152471	0.494811	yes	chr5:157485205-157506945	FALSE
chr5	157492500	157493000	CD4 Naive	ITK	0.0153699	0.494811	yes	chr5:157485205-157506945	FALSE
chr5	157493000	157493500	CD4 Naive	ITK	0.0154451	0.494811	yes	chr5:157485205-157506945	FALSE
chr5	157493500	157494000	CD4 Naive	ITK	0.0160177	0.494811	yes	chr5:157485205-157506945	FALSE
chr5	157494000	157494500	CD4 Naive	ITK	0.0152471	0.494811	yes	chr5:157485205-157506945	FALSE
chr5	157494500	157495000	CD4 Naive	ITK	0.0152471	0.494811	yes	chr5:157485205-157506945	FALSE
chr5	157495000	157495500	CD4 Naive	ITK	0.0152471	0.494811	yes	chr5:157485205-157506945	FALSE
chr5	157495500	157496000	CD4 Naive	ITK	0.0152658	0.494811	yes	chr5:157485205-157506945	FALSE
chr5	157496000	157496500	CD4 Naive	ITK	0.0152471	0.494811	yes	chr5:157485205-157506945	FALSE
chr5	157496500	157497000	CD4 Naive	ITK	0.0152495	0.494811	yes	chr5:157485205-157506945	FALSE
chr5	157497000	157497500	CD4 Naive	ITK	0.0153904	0.494811	yes	chr5:157485205-157506945	FALSE
chr5	157497500	157498000	CD4 Naive	ITK	0.015051	0.494811	yes	chr5:157485205-157506945	FALSE
chr5	157498000	157498500	CD4 Naive	ITK	0.0152471	0.494811	yes	chr5:157485205-157506945	FALSE
chr5	157498500	157499000	CD4 Naive	ITK	0.0152471	0.494811	yes	chr5:157485205-157506945	FALSE
chr5	157499000	157499500	CD4 Naive	ITK	0.0153467	0.494811	yes	chr5:157485205-157506945	FALSE
chr5	157499500	157500000	CD4 Naive	ITK	0.0153049	0.494811	yes	chr5:157485205-157506945	FALSE
chr5	157500000	157500500	CD4 Naive	ITK	0.0152471	0.494811	yes	chr5:157485205-157506945	FALSE
chr5	157500500	157501000	CD4 Naive	ITK	0.0152471	0.494811	yes	chr5:157485205-157506945	FALSE
chr5	157501000	157501500	CD4 Naive	ITK	0.0152188	0.494811	yes	chr5:157485205-157506945	FALSE
chr5	157501500	157502000	CD4 Naive	ITK	0.0149963	0.494811	yes	chr5:157485205-157506945	FALSE
chr5	157502000	157502500	CD4 Naive	ITK	0.0152471	0.494811	yes	chr5:157485205-157506945	FALSE
chr5	157502500	157503000	CD4 Naive	ITK	0.0152471	0.494811	yes	chr5:157485205-157506945	FALSE
chr5	157503000	157503500	CD4 Naive	ITK	0.0152471	0.494811	yes	chr5:157485205-157506945	FALSE
chr5	157503500	157504000	CD4 Naive	ITK	0.0152471	0.494811	yes	chr5:157485205-157506945	FALSE
chr5	157504000	157504500	CD4 Naive	ITK	0.0152476	0.494811	yes	chr5:157485205-157506945	FALSE
chr5	157504500	157505000	CD4 Naive	ITK	0.0138655	0.494811	yes	chr5:157485205-157506945	FALSE
chr5	157505000	157505500	CD4 Naive	ITK	0.0152471	0.494811	yes	chr5:157485205-157506945	FALSE
chr5	156892500	156893000	CD8 Naive	ITK	0.0562079	0.494811	yes	chr5:156888780-156892734	FALSE
chr5	156893000	156893500	CD8 Naive	ITK	0.029862	0.494811	yes	chr5:156892734-156894074	FALSE
chr5	156893500	156894000	CD8 Naive	ITK	0.0896674	0.494811	yes	chr5:156892734-156894074	FALSE
chr5	156894000	156894500	CD8 Naive	ITK	0.100547	0.494811	yes	chr5:156892734-156894074	FALSE
chr5	156894500	156895000	CD8 Naive	ITK	0.0774094	0.494811	yes	chr5:156894074-156894680	FALSE
chr5	156895000	156895500	CD8 Naive	ITK	0.0253558	0.494811	yes	chr5:156894680-156895679	FALSE
chr5	156895500	156896000	CD8 Naive	ITK	0.0163691	0.494811	yes	chr5:156894680-156895679	FALSE
chr5	156896000	156896500	CD8 Naive	ITK	0.0164394	0.494811	yes	chr5:156895679-156911842	FALSE
chr5	156896500	156897000	CD8 Naive	ITK	0.0158461	0.494811	yes	chr5:156895679-156911842	FALSE
chr5	156897000	156897500	CD8 Naive	ITK	0.034952	0.494811	yes	chr5:156895679-156911842	FALSE
chr5	156897500	156898000	CD8 Naive	ITK	0.0170012	0.494811	yes	chr5:156895679-156911842	FALSE
chr5	156898000	156898500	CD8 Naive	ITK	0.0152471	0.494811	yes	chr5:156895679-156911842	FALSE
chr5	156898500	156899000	CD8 Naive	ITK	0.0152471	0.494811	yes	chr5:156895679-156911842	FALSE
chr5	156899000	156899500	CD8 Naive	ITK	0.0152471	0.494811	yes	chr5:156895679-156911842	FALSE
chr5	156899500	156900000	CD8 Naive	ITK	0.0152471	0.494811	yes	chr5:156895679-156911842	FALSE
chr5	156900000	156900500	CD8 Naive	ITK	0.0154076	0.494811	yes	chr5:156895679-156911842	FALSE
chr5	156900500	156901000	CD8 Naive	ITK	0.0154446	0.494811	yes	chr5:156895679-156911842	FALSE
chr5	156901000	156901500	CD8 Naive	ITK	0.0152471	0.494811	yes	chr5:156895679-156911842	FALSE
chr5	156901500	156902000	CD8 Naive	ITK	0.0830408	0.494811	yes	chr5:156895679-156911842	FALSE
chr5	156902000	156902500	CD8 Naive	ITK	0.120203	0.494811	yes	chr5:156895679-156911842	FALSE
chr5	156902500	156903000	CD8 Naive	ITK	0.0344537	0.494811	yes	chr5:156895679-156911842	FALSE
chr5	156903000	156903500	CD8 Naive	ITK	0.0152471	0.494811	yes	chr5:156895679-156911842	FALSE
chr5	156903500	156904000	CD8 Naive	ITK	0.0413319	0.494811	yes	chr5:156895679-156911842	FALSE
chr5	156904000	156904500	CD8 Naive	ITK	0.0463739	0.494811	yes	chr5:156895679-156911842	FALSE
chr5	156904500	156905000	CD8 Naive	ITK	0.0730517	0.494811	yes	chr5:156895679-156911842	FALSE
chr5	156905000	156905500	CD8 Naive	ITK	0.032858	0.494811	yes	chr5:156895679-156911842	FALSE
chr5	156905500	156906000	CD8 Naive	ITK	0.0152471	0.494811	yes	chr5:156895679-156911842	FALSE
chr5	156906000	156906500	CD8 Naive	ITK	0.018484	0.494811	yes	chr5:156895679-156911842	FALSE
chr5	156906500	156907000	CD8 Naive	ITK	0.147516	0.494811	yes	chr5:156895679-156911842	FALSE
chr5	156907000	156907500	CD8 Naive	ITK	0.0124615	0.494811	yes	chr5:156895679-156911842	FALSE
chr5	156907500	156908000	CD8 Naive	ITK	-0.00878678	0.494811	yes	chr5:156895679-156911842	FALSE
chr5	156908000	156908500	CD8 Naive	ITK	-0.283387	0.494811	yes	chr5:156895679-156911842	FALSE
chr5	156908500	156909000	CD8 Naive	ITK	-0.253171	0.494811	yes	chr5:156895679-156911842	FALSE
chr5	156909000	156909500	CD8 Naive	ITK	0.015773	0.494811	yes	chr5:156895679-156911842	FALSE
chr5	156909500	156910000	CD8 Naive	ITK	0.0443731	0.494811	yes	chr5:156895679-156911842	FALSE
chr5	156910000	156910500	CD8 Naive	ITK	0.0776381	0.494811	yes	chr5:156895679-156911842	FALSE
chr5	156910500	156911000	CD8 Naive	ITK	0.0237677	0.494811	yes	chr5:156895679-156911842	FALSE
chr5	156911000	156911500	CD8 Naive	ITK	0.0546689	0.494811	yes	chr5:156895679-156911842	FALSE
chr5	156911500	156912000	CD8 Naive	ITK	0.187191	0.494811	yes	chr5:156895679-156911842	FALSE
chr5	156912000	156912500	CD8 Naive	ITK	0.0156359	0.494811	yes	chr5:156911842-156915406	FALSE
chr5	156912500	156913000	CD8 Naive	ITK	0.0186719	0.494811	yes	chr5:156911842-156915406	FALSE
chr5	156913000	156913500	CD8 Naive	ITK	0.155919	0.494811	yes	chr5:156911842-156915406	FALSE
chr5	156913500	156914000	CD8 Naive	ITK	0.510585	0.494811	yes	chr5:156911842-156915406	FALSE
chr5	156914000	156914500	CD8 Naive	ITK	0.532153	0.494811	yes	chr5:156911842-156915406	FALSE
chr5	156914500	156915000	CD8 Naive	ITK	0.514704	0.494811	yes	chr5:156911842-156915406	FALSE
chr5	156915000	156915500	CD8 Naive	ITK	-0.0274176	0.494811	yes	chr5:156911842-156915406	FALSE
chr5	156915500	156916000	CD8 Naive	ITK	-0.0268797	0.494811	yes	chr5:156915406-156921301	FALSE
chr5	156916000	156916500	CD8 Naive	ITK	0.0205544	0.494811	yes	chr5:156915406-156921301	FALSE
chr5	156916500	156917000	CD8 Naive	ITK	0.0152609	0.494811	yes	chr5:156915406-156921301	FALSE
chr5	156917000	156917500	CD8 Naive	ITK	0.0292765	0.494811	yes	chr5:156915406-156921301	FALSE
chr5	156917500	156918000	CD8 Naive	ITK	0.0432173	0.494811	yes	chr5:156915406-156921301	FALSE
chr5	156918000	156918500	CD8 Naive	ITK	0.0134214	0.494811	yes	chr5:156915406-156921301	FALSE
chr5	156918500	156919000	CD8 Naive	ITK	0.0167551	0.494811	yes	chr5:156915406-156921301	FALSE
chr5	156919000	156919500	CD8 Naive	ITK	0.0152471	0.494811	yes	chr5:156915406-156921301	FALSE
chr5	156919500	156920000	CD8 Naive	ITK	0.0152471	0.494811	yes	chr5:156915406-156921301	FALSE
chr5	156920000	156920500	CD8 Naive	ITK	-0.048211	0.494811	yes	chr5:156915406-156921301	FALSE
chr5	156920500	156921000	CD8 Naive	ITK	0.0163938	0.494811	yes	chr5:156915406-156921301	FALSE
chr5	156921000	156921500	CD8 Naive	ITK	0.0365433	0.494811	yes	chr5:156915406-156921301	FALSE
chr5	156921500	156922000	CD8 Naive	ITK	0.138399	0.494811	yes	chr5:156921301-156925557	FALSE
chr5	156922000	156922500	CD8 Naive	ITK	0.0128224	0.494811	yes	chr5:156921301-156925557	FALSE
chr5	156922500	156923000	CD8 Naive	ITK	0.200792	0.494811	yes	chr5:156921301-156925557	FALSE
chr5	156923000	156923500	CD8 Naive	ITK	0.0344776	0.494811	yes	chr5:156921301-156925557	FALSE
chr5	156923500	156924000	CD8 Naive	ITK	0.0150566	0.494811	yes	chr5:156921301-156925557	FALSE
chr5	156924000	156924500	CD8 Naive	ITK	-0.0113808	0.494811	yes	chr5:156921301-156925557	FALSE
chr5	156924500	156925000	CD8 Naive	ITK	0.0171302	0.494811	yes	chr5:156921301-156925557	FALSE
chr5	156925000	156925500	CD8 Naive	ITK	0.0163327	0.494811	yes	chr5:156921301-156925557	FALSE
chr5	156925500	156926000	CD8 Naive	ITK	-0.431488	0.494811	yes	chr5:156921301-156925557	TRUE
chr5	156926000	156926500	CD8 Naive	ITK	0.0587537	0.494811	yes	chr5:156925557-156937648	TRUE
chr5	156926500	156927000	CD8 Naive	ITK	0.0535646	0.494811	yes	chr5:156925557-156937648	TRUE
chr5	156927000	156927500	CD8 Naive	ITK	0.0155455	0.494811	yes	chr5:156925557-156937648	TRUE
chr5	156927500	156928000	CD8 Naive	ITK	0.0186256	0.494811	yes	chr5:156925557-156937648	TRUE
chr5	156928000	156928500	CD8 Naive	ITK	0.0235438	0.494811	yes	chr5:156925557-156937648	TRUE
chr5	156928500	156929000	CD8 Naive	ITK	0.0191737	0.494811	yes	chr5:156925557-156937648	TRUE
chr5	156929000	156929500	CD8 Naive	ITK	-0.206659	0.494811	yes	chr5:156925557-156937648	TRUE
chr5	156929500	156930000	CD8 Naive	ITK	2.25248	0.494811	yes	chr5:156925557-156937648	TRUE
chr5	156930000	156930500	CD8 Naive	ITK	0.234948	0.494811	yes	chr5:156925557-156937648	TRUE
chr5	156930500	156931000	CD8 Naive	ITK	0.0177718	0.494811	yes	chr5:156925557-156937648	TRUE
chr5	156931000	156931500	CD8 Naive	ITK	0.148634	0.494811	yes	chr5:156925557-156937648	TRUE
chr5	156931500	156932000	CD8 Naive	ITK	0.030565	0.494811	yes	chr5:156925557-156937648	TRUE
chr5	156932000	156932500	CD8 Naive	ITK	0.238056	0.494811	yes	chr5:156925557-156937648	TRUE
chr5	156932500	156933000	CD8 Naive	ITK	-0.12604	0.494811	yes	chr5:156925557-156937648	TRUE
chr5	156933000	156933500	CD8 Naive	ITK	-0.563618	0.494811	yes	chr5:156925557-156937648	TRUE
chr5	156933500	156934000	CD8 Naive	ITK	-0.343008	0.494811	yes	chr5:156925557-156937648	TRUE
chr5	156934000	156934500	CD8 Naive	ITK	0.568916	0.494811	yes	chr5:156925557-156937648	TRUE
chr5	156934500	156935000	CD8 Naive	ITK	0.265151	0.494811	yes	chr5:156925557-156937648	TRUE
chr5	156935000	156935500	CD8 Naive	ITK	0.132052	0.494811	yes	chr5:156925557-156937648	TRUE
chr5	156935500	156936000	CD8 Naive	ITK	0.0610944	0.494811	yes	chr5:156925557-156937648	TRUE
chr5	156936000	156936500	CD8 Naive	ITK	0.0152471	0.494811	yes	chr5:156925557-156937648	TRUE
chr5	156936500	156937000	CD8 Naive	ITK	0.0152471	0.494811	yes	chr5:156925557-156937648	TRUE
chr5	156937000	156937500	CD8 Naive	ITK	0.0152471	0.494811	yes	chr5:156925557-156937648	TRUE
chr5	156937500	156938000	CD8 Naive	ITK	0.0151178	0.494811	yes	chr5:156925557-156937648	TRUE
chr5	156938000	156938500	CD8 Naive	ITK	0.00762136	0.494811	yes	chr5:156937648-156941938	TRUE
chr5	156938500	156939000	CD8 Naive	ITK	0.0399951	0.494811	yes	chr5:156937648-156941938	TRUE
chr5	156939000	156939500	CD8 Naive	ITK	0.0168191	0.494811	yes	chr5:156937648-156941938	TRUE
chr5	156939500	156940000	CD8 Naive	ITK	0.0402842	0.494811	yes	chr5:156937648-156941938	TRUE
chr5	156940000	156940500	CD8 Naive	ITK	0.0153001	0.494811	yes	chr5:156937648-156941938	TRUE
chr5	156940500	156941000	CD8 Naive	ITK	0.0223221	0.494811	yes	chr5:156937648-156941938	TRUE
chr5	156941000	156941500	CD8 Naive	ITK	0.0152471	0.494811	yes	chr5:156937648-156941938	TRUE
chr5	156941500	156942000	CD8 Naive	ITK	0.0413564	0.494811	yes	chr5:156937648-156941938	TRUE
chr5	156942000	156942500	CD8 Naive	ITK	0.609664	0.494811	yes	chr5:156941938-156942948	TRUE
chr5	156942500	156943000	CD8 Naive	ITK	0.0155725	0.494811	yes	chr5:156941938-156942948	TRUE
chr5	156943000	156943500	CD8 Naive	ITK	0.0966353	0.494811	yes	chr5:156943006-156943994	FALSE
chr5	156943500	156944000	CD8 Naive	ITK	0.0483859	0.494811	yes	chr5:156943006-156943994	FALSE
chr5	156944000	156944500	CD8 Naive	ITK	0.0271794	0.494811	yes	chr5:156943994-156945009	FALSE
chr5	156944500	156945000	CD8 Naive	ITK	0.0486288	0.494811	yes	chr5:156943994-156945009	FALSE
chr5	156945000	156945500	CD8 Naive	ITK	0.0352484	0.494811	yes	chr5:156943994-156945009	FALSE
chr5	156945500	156946000	CD8 Naive	ITK	0.0153888	0.494811	yes	chr5:156945009-156946084	FALSE
chr5	156946000	156946500	CD8 Naive	ITK	0.0154442	0.494811	yes	chr5:156945009-156946084	FALSE
chr5	156946500	156947000	CD8 Naive	ITK	0.0152471	0.494811	yes	chr5:156946084-156955365	FALSE
chr5	156947000	156947500	CD8 Naive	ITK	0.0203658	0.494811	yes	chr5:156946084-156955365	FALSE
chr5	156947500	156948000	CD8 Naive	ITK	0.0398154	0.494811	yes	chr5:156946084-156955365	FALSE
chr5	156948000	156948500	CD8 Naive	ITK	0.0836272	0.494811	yes	chr5:156946084-156955365	FALSE
chr5	156948500	156949000	CD8 Naive	ITK	0.074427	0.494811	yes	chr5:156946084-156955365	FALSE
chr5	156949000	156949500	CD8 Naive	ITK	0.0411353	0.494811	yes	chr5:156946084-156955365	FALSE
chr5	156949500	156950000	CD8 Naive	ITK	0.0164741	0.494811	yes	chr5:156946084-156955365	FALSE
chr5	156950000	156950500	CD8 Naive	ITK	0.0419041	0.494811	yes	chr5:156946084-156955365	FALSE
chr5	156950500	156951000	CD8 Naive	ITK	0.0152471	0.494811	yes	chr5:156946084-156955365	FALSE
chr5	156951000	156951500	CD8 Naive	ITK	0.0157451	0.494811	yes	chr5:156946084-156955365	FALSE
chr5	156951500	156952000	CD8 Naive	ITK	0.0219639	0.494811	yes	chr5:156946084-156955365	FALSE
chr5	156952000	156952500	CD8 Naive	ITK	0.021428	0.494811	yes	chr5:156946084-156955365	FALSE
chr5	156952500	156953000	CD8 Naive	ITK	0.0152471	0.494811	yes	chr5:156946084-156955365	FALSE
chr5	156953000	156953500	CD8 Naive	ITK	0.0152471	0.494811	yes	chr5:156946084-156955365	FALSE
chr5	156953500	156954000	CD8 Naive	ITK	0.015524	0.494811	yes	chr5:156946084-156955365	FALSE
chr5	156954000	156954500	CD8 Naive	ITK	0.0152471	0.494811	yes	chr5:156946084-156955365	FALSE
chr5	156954500	156955000	CD8 Naive	ITK	0.0152471	0.494811	yes	chr5:156946084-156955365	FALSE
chr5	156955000	156955500	CD8 Naive	ITK	0.0177034	0.494811	yes	chr5:156946084-156955365	FALSE
chr5	156955500	156956000	CD8 Naive	ITK	0.0245476	0.494811	yes	chr5:156955365-156955667	FALSE
chr5	156956000	156956500	CD8 Naive	ITK	-0.0281221	0.494811	yes	chr5:156955667-156958482	FALSE
chr5	156956500	156957000	CD8 Naive	ITK	-0.542903	0.494811	yes	chr5:156955667-156958482	FALSE
chr5	156957000	156957500	CD8 Naive	ITK	0.227169	0.494811	yes	chr5:156955667-156958482	FALSE
chr5	156957500	156958000	CD8 Naive	ITK	0.0540369	0.494811	yes	chr5:156955667-156958482	FALSE
chr5	156958000	156958500	CD8 Naive	ITK	0.0997301	0.494811	yes	chr5:156955667-156958482	FALSE
chr5	156958500	156959000	CD8 Naive	ITK	0.0152471	0.494811	yes	chr5:156958482-156963928	FALSE
chr5	156959000	156959500	CD8 Naive	ITK	-0.174463	0.494811	yes	chr5:156958482-156963928	FALSE
chr5	156959500	156960000	CD8 Naive	ITK	0.0156573	0.494811	yes	chr5:156958482-156963928	FALSE
chr5	156960000	156960500	CD8 Naive	ITK	0.0152471	0.494811	yes	chr5:156958482-156963928	FALSE
chr5	156960500	156961000	CD8 Naive	ITK	0.0272864	0.494811	yes	chr5:156958482-156963928	FALSE
chr5	156961000	156961500	CD8 Naive	ITK	0.0152471	0.494811	yes	chr5:156958482-156963928	FALSE
chr5	156961500	156962000	CD8 Naive	ITK	0.0376605	0.494811	yes	chr5:156958482-156963928	FALSE
chr5	156962000	156962500	CD8 Naive	ITK	0.0154513	0.494811	yes	chr5:156958482-156963928	FALSE
chr5	156962500	156963000	CD8 Naive	ITK	-0.00445261	0.494811	yes	chr5:156958482-156963928	FALSE
chr5	156963000	156963500	CD8 Naive	ITK	0.0153071	0.494811	yes	chr5:156958482-156963928	FALSE
chr5	156963500	156964000	CD8 Naive	ITK	0.0177166	0.494811	yes	chr5:156958482-156963928	FALSE
chr5	156964000	156964500	CD8 Naive	ITK	0.0152471	0.494811	yes	chr5:156963928-156966220	FALSE
chr5	156964500	156965000	CD8 Naive	ITK	0.0152471	0.494811	yes	chr5:156963928-156966220	FALSE
chr5	156965000	156965500	CD8 Naive	ITK	0.0152471	0.494811	yes	chr5:156963928-156966220	FALSE
chr5	156965500	156966000	CD8 Naive	ITK	0.0152471	0.494811	yes	chr5:156963928-156966220	FALSE
chr5	156966000	156966500	CD8 Naive	ITK	0.0152814	0.494811	yes	chr5:156963928-156966220	FALSE
chr5	156966500	156967000	CD8 Naive	ITK	0.0152471	0.494811	yes	chr5:156966220-156968658	FALSE
chr5	156967000	156967500	CD8 Naive	ITK	0.0152471	0.494811	yes	chr5:156966220-156968658	FALSE
chr5	156967500	156968000	CD8 Naive	ITK	0.0152471	0.494811	yes	chr5:156966220-156968658	FALSE
chr5	156968000	156968500	CD8 Naive	ITK	0.0152471	0.494811	yes	chr5:156966220-156968658	FALSE
chr5	156968500	156969000	CD8 Naive	ITK	0.0452867	0.494811	yes	chr5:156966220-156968658	FALSE
chr5	156969000	156969500	CD8 Naive	ITK	0.0875546	0.494811	yes	chr5:156968658-156981758	FALSE
chr5	156969500	156970000	CD8 Naive	ITK	0.0396465	0.494811	yes	chr5:156968658-156981758	FALSE
chr5	156970000	156970500	CD8 Naive	ITK	0.0154763	0.494811	yes	chr5:156968658-156981758	FALSE
chr5	156970500	156971000	CD8 Naive	ITK	0.016005	0.494811	yes	chr5:156968658-156981758	FALSE
chr5	156971000	156971500	CD8 Naive	ITK	0.0231276	0.494811	yes	chr5:156968658-156981758	FALSE
chr5	156971500	156972000	CD8 Naive	ITK	0.0152471	0.494811	yes	chr5:156968658-156981758	FALSE
chr5	156972000	156972500	CD8 Naive	ITK	0.100353	0.494811	yes	chr5:156968658-156981758	FALSE
chr5	156972500	156973000	CD8 Naive	ITK	0.0152471	0.494811	yes	chr5:156968658-156981758	FALSE
chr5	156973000	156973500	CD8 Naive	ITK	0.0159227	0.494811	yes	chr5:156968658-156981758	FALSE
chr5	156973500	156974000	CD8 Naive	ITK	0.0539112	0.494811	yes	chr5:156968658-156981758	FALSE
chr5	156974000	156974500	CD8 Naive	ITK	0.0152471	0.494811	yes	chr5:156968658-156981758	FALSE
chr5	156974500	156975000	CD8 Naive	ITK	0.0152471	0.494811	yes	chr5:156968658-156981758	FALSE
chr5	156975000	156975500	CD8 Naive	ITK	0.0163532	0.494811	yes	chr5:156968658-156981758	FALSE
chr5	156975500	156976000	CD8 Naive	ITK	0.0162968	0.494811	yes	chr5:156968658-156981758	FALSE
chr5	156976000	156976500	CD8 Naive	ITK	0.0152471	0.494811	yes	chr5:156968658-156981758	FALSE
chr5	156976500	156977000	CD8 Naive	ITK	0.0152471	0.494811	yes	chr5:156968658-156981758	FALSE
chr5	156977000	156977500	CD8 Naive	ITK	0.0157022	0.494811	yes	chr5:156968658-156981758	FALSE
chr5	156977500	156978000	CD8 Naive	ITK	0.0152471	0.494811	yes	chr5:156968658-156981758	FALSE
chr5	156978000	156978500	CD8 Naive	ITK	0.0152471	0.494811	yes	chr5:156968658-156981758	FALSE
chr5	156978500	156979000	CD8 Naive	ITK	0.0152471	0.494811	yes	chr5:156968658-156981758	FALSE
chr5	156979000	156979500	CD8 Naive	ITK	0.0152471	0.494811	yes	chr5:156968658-156981758	FALSE
chr5	156979500	156980000	CD8 Naive	ITK	0.0152471	0.494811	yes	chr5:156968658-156981758	FALSE
chr5	156980000	156980500	CD8 Naive	ITK	0.0152471	0.494811	yes	chr5:156968658-156981758	FALSE
chr5	156980500	156981000	CD8 Naive	ITK	0.0153751	0.494811	yes	chr5:156968658-156981758	FALSE
chr5	156981000	156981500	CD8 Naive	ITK	0.0152613	0.494811	yes	chr5:156968658-156981758	FALSE
chr5	156981500	156982000	CD8 Naive	ITK	0.0152471	0.494811	yes	chr5:156968658-156981758	FALSE
chr5	156982000	156982500	CD8 Naive	ITK	0.0152471	0.494811	yes	chr5:156981758-156984415	FALSE
chr5	156982500	156983000	CD8 Naive	ITK	0.0152471	0.494811	yes	chr5:156981758-156984415	FALSE
chr5	156983000	156983500	CD8 Naive	ITK	0.0152471	0.494811	yes	chr5:156981758-156984415	FALSE
chr5	156983500	156984000	CD8 Naive	ITK	0.0152471	0.494811	yes	chr5:156981758-156984415	FALSE
chr5	156984000	156984500	CD8 Naive	ITK	0.0154751	0.494811	yes	chr5:156981758-156984415	FALSE
chr5	156984500	156985000	CD8 Naive	ITK	0.0152471	0.494811	yes	chr5:156984415-156985231	FALSE
chr5	156985000	156985500	CD8 Naive	ITK	0.0153372	0.494811	yes	chr5:156984415-156985231	FALSE
chr5	156985500	156986000	CD8 Naive	ITK	0.0154235	0.494811	yes	chr5:156985231-156986350	FALSE
chr5	156986000	156986500	CD8 Naive	ITK	0.0152471	0.494811	yes	chr5:156985231-156986350	FALSE
chr5	156986500	156987000	CD8 Naive	ITK	0.014081	0.494811	yes	chr5:156986350-156990270	FALSE
chr5	156987000	156987500	CD8 Naive	ITK	0.0152852	0.494811	yes	chr5:156986350-156990270	FALSE
chr5	156987500	156988000	CD8 Naive	ITK	0.0152471	0.494811	yes	chr5:156986350-156990270	FALSE
chr5	156988000	156988500	CD8 Naive	ITK	0.015356	0.494811	yes	chr5:156986350-156990270	FALSE
chr5	156988500	156989000	CD8 Naive	ITK	0.0164463	0.494811	yes	chr5:156986350-156990270	FALSE
chr5	156989000	156989500	CD8 Naive	ITK	0.0152742	0.494811	yes	chr5:156986350-156990270	FALSE
chr5	156989500	156990000	CD8 Naive	ITK	0.0292916	0.494811	yes	chr5:156986350-156990270	FALSE
chr5	156990000	156990500	CD8 Naive	ITK	0.0148113	0.494811	yes	chr5:156986350-156990270	FALSE
chr5	156990500	156991000	CD8 Naive	ITK	0.00180949	0.494811	yes	chr5:156990270-157005139	FALSE
chr5	156991000	156991500	CD8 Naive	ITK	0.0187778	0.494811	yes	chr5:156990270-157005139	FALSE
chr5	156991500	156992000	CD8 Naive	ITK	0.0168281	0.494811	yes	chr5:156990270-157005139	FALSE
chr5	156992000	156992500	CD8 Naive	ITK	0.0355845	0.494811	yes	chr5:156990270-157005139	FALSE
chr5	156992500	156993000	CD8 Naive	ITK	0.0153286	0.494811	yes	chr5:156990270-157005139	FALSE
chr5	156993000	156993500	CD8 Naive	ITK	0.0152501	0.494811	yes	chr5:156990270-157005139	FALSE
chr5	156993500	156994000	CD8 Naive	ITK	0.0387201	0.494811	yes	chr5:156990270-157005139	FALSE
chr5	156994000	156994500	CD8 Naive	ITK	0.0168294	0.494811	yes	chr5:156990270-157005139	FALSE
chr5	156994500	156995000	CD8 Naive	ITK	0.0152471	0.494811	yes	chr5:156990270-157005139	FALSE
chr5	156995000	156995500	CD8 Naive	ITK	0.0152851	0.494811	yes	chr5:156990270-157005139	FALSE
chr5	156995500	156996000	CD8 Naive	ITK	0.0164776	0.494811	yes	chr5:156990270-157005139	FALSE
chr5	156996000	156996500	CD8 Naive	ITK	0.0157947	0.494811	yes	chr5:156990270-157005139	FALSE
chr5	156996500	156997000	CD8 Naive	ITK	0.0152471	0.494811	yes	chr5:156990270-157005139	FALSE
chr5	156997000	156997500	CD8 Naive	ITK	0.0450754	0.494811	yes	chr5:156990270-157005139	FALSE
chr5	156997500	156998000	CD8 Naive	ITK	0.0152471	0.494811	yes	chr5:156990270-157005139	FALSE
chr5	156998000	156998500	CD8 Naive	ITK	0.0152471	0.494811	yes	chr5:156990270-157005139	FALSE
chr5	156998500	156999000	CD8 Naive	ITK	0.0205199	0.494811	yes	chr5:156990270-157005139	FALSE
chr5	156999000	156999500	CD8 Naive	ITK	0.0209603	0.494811	yes	chr5:156990270-157005139	FALSE
chr5	156999500	157000000	CD8 Naive	ITK	0.0152471	0.494811	yes	chr5:156990270-157005139	FALSE
chr5	157000000	157000500	CD8 Naive	ITK	0.0226855	0.494811	yes	chr5:156990270-157005139	FALSE
chr5	157000500	157001000	CD8 Naive	ITK	0.0152471	0.494811	yes	chr5:156990270-157005139	FALSE
chr5	157001000	157001500	CD8 Naive	ITK	0.0245198	0.494811	yes	chr5:156990270-157005139	FALSE
chr5	157001500	157002000	CD8 Naive	ITK	0.0156436	0.494811	yes	chr5:156990270-157005139	FALSE
chr5	157002000	157002500	CD8 Naive	ITK	0.0496283	0.494811	yes	chr5:156990270-157005139	FALSE
chr5	157002500	157003000	CD8 Naive	ITK	0.0227649	0.494811	yes	chr5:156990270-157005139	FALSE
chr5	157003000	157003500	CD8 Naive	ITK	0.0163191	0.494811	yes	chr5:156990270-157005139	FALSE
chr5	157003500	157004000	CD8 Naive	ITK	0.0222457	0.494811	yes	chr5:156990270-157005139	FALSE
chr5	157004000	157004500	CD8 Naive	ITK	0.0208231	0.494811	yes	chr5:156990270-157005139	FALSE
chr5	157004500	157005000	CD8 Naive	ITK	0.0522669	0.494811	yes	chr5:156990270-157005139	FALSE
chr5	157005000	157005500	CD8 Naive	ITK	0.0375991	0.494811	yes	chr5:156990270-157005139	FALSE
chr5	157005500	157006000	CD8 Naive	ITK	0.0175471	0.494811	yes	chr5:157005426-157006852	FALSE
chr5	157006000	157006500	CD8 Naive	ITK	0.0152471	0.494811	yes	chr5:157005426-157006852	FALSE
chr5	157006500	157007000	CD8 Naive	ITK	0.0210344	0.494811	yes	chr5:157005426-157006852	FALSE
chr5	157007000	157007500	CD8 Naive	ITK	0.0200116	0.494811	yes	chr5:157006852-157007438	TRUE
chr5	157007500	157008000	CD8 Naive	ITK	0.0156762	0.494811	yes	chr5:157007438-157009044	TRUE
chr5	157008000	157008500	CD8 Naive	ITK	0.020063	0.494811	yes	chr5:157007438-157009044	TRUE
chr5	157008500	157009000	CD8 Naive	ITK	0.0271161	0.494811	yes	chr5:157007438-157009044	TRUE
chr5	157009000	157009500	CD8 Naive	ITK	0.0156152	0.494811	yes	chr5:157007438-157009044	TRUE
chr5	157009500	157010000	CD8 Naive	ITK	0.0246136	0.494811	yes	chr5:157009044-157020757	TRUE
chr5	157010000	157010500	CD8 Naive	ITK	0.0152471	0.494811	yes	chr5:157009044-157020757	TRUE
chr5	157010500	157011000	CD8 Naive	ITK	0.00696736	0.494811	yes	chr5:157009044-157020757	TRUE
chr5	157011000	157011500	CD8 Naive	ITK	0.0152471	0.494811	yes	chr5:157009044-157020757	TRUE
chr5	157011500	157012000	CD8 Naive	ITK	0.0152471	0.494811	yes	chr5:157009044-157020757	TRUE
chr5	157012000	157012500	CD8 Naive	ITK	0.013367	0.494811	yes	chr5:157009044-157020757	TRUE
chr5	157012500	157013000	CD8 Naive	ITK	0.0152471	0.494811	yes	chr5:157009044-157020757	TRUE
chr5	157013000	157013500	CD8 Naive	ITK	0.0161493	0.494811	yes	chr5:157009044-157020757	TRUE
chr5	157013500	157014000	CD8 Naive	ITK	0.0180874	0.494811	yes	chr5:157009044-157020757	TRUE
chr5	157014000	157014500	CD8 Naive	ITK	0.0414385	0.494811	yes	chr5:157009044-157020757	TRUE
chr5	157014500	157015000	CD8 Naive	ITK	0.021778	0.494811	yes	chr5:157009044-157020757	TRUE
chr5	157015000	157015500	CD8 Naive	ITK	0.0209349	0.494811	yes	chr5:157009044-157020757	TRUE
chr5	157015500	157016000	CD8 Naive	ITK	0.0179538	0.494811	yes	chr5:157009044-157020757	TRUE
chr5	157016000	157016500	CD8 Naive	ITK	0.0189925	0.494811	yes	chr5:157009044-157020757	TRUE
chr5	157016500	157017000	CD8 Naive	ITK	0.0365259	0.494811	yes	chr5:157009044-157020757	TRUE
chr5	157017000	157017500	CD8 Naive	ITK	0.0178535	0.494811	yes	chr5:157009044-157020757	TRUE
chr5	157017500	157018000	CD8 Naive	ITK	0.0152478	0.494811	yes	chr5:157009044-157020757	TRUE
chr5	157018000	157018500	CD8 Naive	ITK	0.0162396	0.494811	yes	chr5:157009044-157020757	TRUE
chr5	157018500	157019000	CD8 Naive	ITK	0.0152471	0.494811	yes	chr5:157009044-157020757	TRUE
chr5	157019000	157019500	CD8 Naive	ITK	0.058768	0.494811	yes	chr5:157009044-157020757	TRUE
chr5	157019500	157020000	CD8 Naive	ITK	0.0153064	0.494811	yes	chr5:157009044-157020757	TRUE
chr5	157020000	157020500	CD8 Naive	ITK	0.0172069	0.494811	yes	chr5:157009044-157020757	TRUE
chr5	157020500	157021000	CD8 Naive	ITK	0.0898618	0.494811	yes	chr5:157009044-157020757	TRUE
chr5	157021000	157021500	CD8 Naive	ITK	0.00800847	0.494811	yes	chr5:157020757-157023778	TRUE
chr5	157021500	157022000	CD8 Naive	ITK	0.0469795	0.494811	yes	chr5:157020757-157023778	TRUE
chr5	157022000	157022500	CD8 Naive	ITK	0.0800141	0.494811	yes	chr5:157020757-157023778	TRUE
chr5	157022500	157023000	CD8 Naive	ITK	0.0372807	0.494811	yes	chr5:157020757-157023778	TRUE
chr5	157023000	157023500	CD8 Naive	ITK	0.0275509	0.494811	yes	chr5:157020757-157023778	TRUE
chr5	157023500	157024000	CD8 Naive	ITK	0.0308522	0.494811	yes	chr5:157020757-157023778	TRUE
chr5	157024000	157024500	CD8 Naive	ITK	0.204846	0.494811	yes	chr5:157023778-157025308	FALSE
chr5	157024500	157025000	CD8 Naive	ITK	0.0145308	0.494811	yes	chr5:157023778-157025308	FALSE
chr5	157025000	157025500	CD8 Naive	ITK	2.00651	0.494811	yes	chr5:157023778-157025308	FALSE
chr5	157025500	157026000	CD8 Naive	ITK	0.214506	0.494811	yes	chr5:157025308-157029811	FALSE
chr5	157026000	157026500	CD8 Naive	ITK	-0.59076	0.494811	yes	chr5:157025308-157029811	FALSE
chr5	157026500	157027000	CD8 Naive	ITK	0.021542	0.494811	yes	chr5:157025308-157029811	FALSE
chr5	157027000	157027500	CD8 Naive	ITK	0.0345951	0.494811	yes	chr5:157025308-157029811	FALSE
chr5	157027500	157028000	CD8 Naive	ITK	-0.0810143	0.494811	yes	chr5:157025308-157029811	FALSE
chr5	157028000	157028500	CD8 Naive	ITK	-0.036634	0.494811	yes	chr5:157025308-157029811	FALSE
chr5	157028500	157029000	CD8 Naive	ITK	0.0196091	0.494811	yes	chr5:157025308-157029811	FALSE
chr5	157029000	157029500	CD8 Naive	ITK	0.380403	0.494811	yes	chr5:157025308-157029811	FALSE
chr5	157029500	157030000	CD8 Naive	ITK	0.0448294	0.494811	yes	chr5:157025308-157029811	FALSE
chr5	157030000	157030500	CD8 Naive	ITK	0.101522	0.494811	yes	chr5:157029811-157049518	FALSE
chr5	157030500	157031000	CD8 Naive	ITK	0.0383234	0.494811	yes	chr5:157029811-157049518	FALSE
chr5	157031000	157031500	CD8 Naive	ITK	0.0159525	0.494811	yes	chr5:157029811-157049518	FALSE
chr5	157031500	157032000	CD8 Naive	ITK	0.169022	0.494811	yes	chr5:157029811-157049518	FALSE
chr5	157032000	157032500	CD8 Naive	ITK	0.0427466	0.494811	yes	chr5:157029811-157049518	FALSE
chr5	157032500	157033000	CD8 Naive	ITK	0.0460273	0.494811	yes	chr5:157029811-157049518	FALSE
chr5	157033000	157033500	CD8 Naive	ITK	0.0740363	0.494811	yes	chr5:157029811-157049518	FALSE
chr5	157033500	157034000	CD8 Naive	ITK	0.0171389	0.494811	yes	chr5:157029811-157049518	FALSE
chr5	157034000	157034500	CD8 Naive	ITK	0.00225666	0.494811	yes	chr5:157029811-157049518	FALSE
chr5	157034500	157035000	CD8 Naive	ITK	-0.086287	0.494811	yes	chr5:157029811-157049518	FALSE
chr5	157035000	157035500	CD8 Naive	ITK	0.0107237	0.494811	yes	chr5:157029811-157049518	FALSE
chr5	157035500	157036000	CD8 Naive	ITK	0.0086918	0.494811	yes	chr5:157029811-157049518	FALSE
chr5	157036000	157036500	CD8 Naive	ITK	0.0152471	0.494811	yes	chr5:157029811-157049518	FALSE
chr5	157036500	157037000	CD8 Naive	ITK	-0.884459	0.494811	yes	chr5:157029811-157049518	FALSE
chr5	157037000	157037500	CD8 Naive	ITK	0.032429	0.494811	yes	chr5:157029811-157049518	FALSE
chr5	157037500	157038000	CD8 Naive	ITK	0.203547	0.494811	yes	chr5:157029811-157049518	FALSE
chr5	157038000	157038500	CD8 Naive	ITK	0.0498879	0.494811	yes	chr5:157029811-157049518	FALSE
chr5	157038500	157039000	CD8 Naive	ITK	0.0168071	0.494811	yes	chr5:157029811-157049518	FALSE
chr5	157039000	157039500	CD8 Naive	ITK	0.0192131	0.494811	yes	chr5:157029811-157049518	FALSE
chr5	157039500	157040000	CD8 Naive	ITK	0.0154343	0.494811	yes	chr5:157029811-157049518	FALSE
chr5	157040000	157040500	CD8 Naive	ITK	0.0158335	0.494811	yes	chr5:157029811-157049518	FALSE
chr5	157040500	157041000	CD8 Naive	ITK	0.0428739	0.494811	yes	chr5:157029811-157049518	FALSE
chr5	157041000	157041500	CD8 Naive	ITK	0.0152471	0.494811	yes	chr5:157029811-157049518	FALSE
chr5	157041500	157042000	CD8 Naive	ITK	0.0152471	0.494811	yes	chr5:157029811-157049518	FALSE
chr5	157042000	157042500	CD8 Naive	ITK	0.0681828	0.494811	yes	chr5:157029811-157049518	FALSE
chr5	157042500	157043000	CD8 Naive	ITK	0.104382	0.494811	yes	chr5:157029811-157049518	FALSE
chr5	157043000	157043500	CD8 Naive	ITK	0.0164439	0.494811	yes	chr5:157029811-157049518	FALSE
chr5	157043500	157044000	CD8 Naive	ITK	0.0204788	0.494811	yes	chr5:157029811-157049518	FALSE
chr5	157044000	157044500	CD8 Naive	ITK	-0.00112797	0.494811	yes	chr5:157029811-157049518	FALSE
chr5	157044500	157045000	CD8 Naive	ITK	0.238377	0.494811	yes	chr5:157029811-157049518	FALSE
chr5	157045000	157045500	CD8 Naive	ITK	0.215052	0.494811	yes	chr5:157029811-157049518	FALSE
chr5	157045500	157046000	CD8 Naive	ITK	-0.103011	0.494811	yes	chr5:157029811-157049518	FALSE
chr5	157046000	157046500	CD8 Naive	ITK	0.0948695	0.494811	yes	chr5:157029811-157049518	FALSE
chr5	157046500	157047000	CD8 Naive	ITK	0.0599065	0.494811	yes	chr5:157029811-157049518	FALSE
chr5	157047000	157047500	CD8 Naive	ITK	0.0161768	0.494811	yes	chr5:157029811-157049518	FALSE
chr5	157047500	157048000	CD8 Naive	ITK	0.0474677	0.494811	yes	chr5:157029811-157049518	FALSE
chr5	157048000	157048500	CD8 Naive	ITK	0.140806	0.494811	yes	chr5:157029811-157049518	FALSE
chr5	157048500	157049000	CD8 Naive	ITK	0.151993	0.494811	yes	chr5:157029811-157049518	FALSE
chr5	157049000	157049500	CD8 Naive	ITK	0.428044	0.494811	yes	chr5:157029811-157049518	FALSE
chr5	157049500	157050000	CD8 Naive	ITK	0.0251142	0.494811	yes	chr5:157029811-157049518	FALSE
chr5	157050000	157050500	CD8 Naive	ITK	-0.0175566	0.494811	yes	chr5:157049871-157059232	FALSE
chr5	157050500	157051000	CD8 Naive	ITK	0.264288	0.494811	yes	chr5:157049871-157059232	FALSE
chr5	157051000	157051500	CD8 Naive	ITK	0.0336367	0.494811	yes	chr5:157049871-157059232	FALSE
chr5	157051500	157052000	CD8 Naive	ITK	-0.882642	0.494811	yes	chr5:157049871-157059232	FALSE
chr5	157052000	157052500	CD8 Naive	ITK	-0.167483	0.494811	yes	chr5:157049871-157059232	FALSE
chr5	157052500	157053000	CD8 Naive	ITK	0.0165467	0.494811	yes	chr5:157049871-157059232	FALSE
chr5	157053000	157053500	CD8 Naive	ITK	0.0173272	0.494811	yes	chr5:157049871-157059232	FALSE
chr5	157053500	157054000	CD8 Naive	ITK	0.0172286	0.494811	yes	chr5:157049871-157059232	FALSE
chr5	157054000	157054500	CD8 Naive	ITK	0.0431772	0.494811	yes	chr5:157049871-157059232	FALSE
chr5	157054500	157055000	CD8 Naive	ITK	0.0108264	0.494811	yes	chr5:157049871-157059232	FALSE
chr5	157055000	157055500	CD8 Naive	ITK	0.011006	0.494811	yes	chr5:157049871-157059232	FALSE
chr5	157055500	157056000	CD8 Naive	ITK	0.021493	0.494811	yes	chr5:157049871-157059232	FALSE
chr5	157056000	157056500	CD8 Naive	ITK	0.0275093	0.494811	yes	chr5:157049871-157059232	FALSE
chr5	157056500	157057000	CD8 Naive	ITK	0.0252257	0.494811	yes	chr5:157049871-157059232	FALSE
chr5	157057000	157057500	CD8 Naive	ITK	0.0152471	0.494811	yes	chr5:157049871-157059232	FALSE
chr5	157057500	157058000	CD8 Naive	ITK	0.158177	0.494811	yes	chr5:157049871-157059232	FALSE
chr5	157058000	157058500	CD8 Naive	ITK	0.0163221	0.494811	yes	chr5:157049871-157059232	FALSE
chr5	157058500	157059000	CD8 Naive	ITK	0.0183384	0.494811	yes	chr5:157049871-157059232	FALSE
chr5	157059000	157059500	CD8 Naive	ITK	0.0178111	0.494811	yes	chr5:157049871-157059232	FALSE
chr5	157059500	157060000	CD8 Naive	ITK	-0.174287	0.494811	yes	chr5:157059232-157067360	FALSE
chr5	157060000	157060500	CD8 Naive	ITK	-0.0553119	0.494811	yes	chr5:157059232-157067360	FALSE
chr5	157060500	157061000	CD8 Naive	ITK	0.0235955	0.494811	yes	chr5:157059232-157067360	FALSE
chr5	157061000	157061500	CD8 Naive	ITK	0.0207511	0.494811	yes	chr5:157059232-157067360	FALSE
chr5	157061500	157062000	CD8 Naive	ITK	0.0386453	0.494811	yes	chr5:157059232-157067360	FALSE
chr5	157062000	157062500	CD8 Naive	ITK	0.0157458	0.494811	yes	chr5:157059232-157067360	FALSE
chr5	157062500	157063000	CD8 Naive	ITK	0.015891	0.494811	yes	chr5:157059232-157067360	FALSE
chr5	157063000	157063500	CD8 Naive	ITK	0.0152471	0.494811	yes	chr5:157059232-157067360	FALSE
chr5	157063500	157064000	CD8 Naive	ITK	0.0144756	0.494811	yes	chr5:157059232-157067360	FALSE
chr5	157064000	157064500	CD8 Naive	ITK	0.0145466	0.494811	yes	chr5:157059232-157067360	FALSE
chr5	157064500	157065000	CD8 Naive	ITK	0.0677407	0.494811	yes	chr5:157059232-157067360	FALSE
chr5	157065000	157065500	CD8 Naive	ITK	0.0160316	0.494811	yes	chr5:157059232-157067360	FALSE
chr5	157065500	157066000	CD8 Naive	ITK	0.0202865	0.494811	yes	chr5:157059232-157067360	FALSE
chr5	157066000	157066500	CD8 Naive	ITK	0.0114403	0.494811	yes	chr5:157059232-157067360	FALSE
chr5	157066500	157067000	CD8 Naive	ITK	-0.0332634	0.494811	yes	chr5:157059232-157067360	FALSE
chr5	157067000	157067500	CD8 Naive	ITK	0.0774193	0.494811	yes	chr5:157059232-157067360	FALSE
chr5	157067500	157068000	CD8 Naive	ITK	0.0288201	0.494811	yes	chr5:157067360-157075064	FALSE
chr5	157068000	157068500	CD8 Naive	ITK	-0.44708	0.494811	yes	chr5:157067360-157075064	FALSE
chr5	157068500	157069000	CD8 Naive	ITK	0.0136	0.494811	yes	chr5:157067360-157075064	FALSE
chr5	157069000	157069500	CD8 Naive	ITK	-0.0265763	0.494811	yes	chr5:157067360-157075064	FALSE
chr5	157069500	157070000	CD8 Naive	ITK	0.0204519	0.494811	yes	chr5:157067360-157075064	FALSE
chr5	157070000	157070500	CD8 Naive	ITK	0.0152471	0.494811	yes	chr5:157067360-157075064	FALSE
chr5	157070500	157071000	CD8 Naive	ITK	0.0152565	0.494811	yes	chr5:157067360-157075064	FALSE
chr5	157071000	157071500	CD8 Naive	ITK	0.0152471	0.494811	yes	chr5:157067360-157075064	FALSE
chr5	157071500	157072000	CD8 Naive	ITK	0.0153852	0.494811	yes	chr5:157067360-157075064	FALSE
chr5	157072000	157072500	CD8 Naive	ITK	0.0152543	0.494811	yes	chr5:157067360-157075064	FALSE
chr5	157072500	157073000	CD8 Naive	ITK	0.0173837	0.494811	yes	chr5:157067360-157075064	FALSE
chr5	157073000	157073500	CD8 Naive	ITK	0.0152471	0.494811	yes	chr5:157067360-157075064	FALSE
chr5	157073500	157074000	CD8 Naive	ITK	0.0152925	0.494811	yes	chr5:157067360-157075064	FALSE
chr5	157074000	157074500	CD8 Naive	ITK	0.0296315	0.494811	yes	chr5:157067360-157075064	FALSE
chr5	157074500	157075000	CD8 Naive	ITK	0.015327	0.494811	yes	chr5:157067360-157075064	FALSE
chr5	157075000	157075500	CD8 Naive	ITK	0.0152471	0.494811	yes	chr5:157067360-157075064	FALSE
chr5	157075500	157076000	CD8 Naive	ITK	0.0157281	0.494811	yes	chr5:157075064-157082262	FALSE
chr5	157076000	157076500	CD8 Naive	ITK	0.015517	0.494811	yes	chr5:157075064-157082262	FALSE
chr5	157076500	157077000	CD8 Naive	ITK	0.0154533	0.494811	yes	chr5:157075064-157082262	FALSE
chr5	157077000	157077500	CD8 Naive	ITK	0.0164895	0.494811	yes	chr5:157075064-157082262	FALSE
chr5	157077500	157078000	CD8 Naive	ITK	0.0152471	0.494811	yes	chr5:157075064-157082262	FALSE
chr5	157078000	157078500	CD8 Naive	ITK	0.0192263	0.494811	yes	chr5:157075064-157082262	FALSE
chr5	157078500	157079000	CD8 Naive	ITK	0.0152471	0.494811	yes	chr5:157075064-157082262	FALSE
chr5	157079000	157079500	CD8 Naive	ITK	0.0152471	0.494811	yes	chr5:157075064-157082262	FALSE
chr5	157079500	157080000	CD8 Naive	ITK	0.0187049	0.494811	yes	chr5:157075064-157082262	FALSE
chr5	157080000	157080500	CD8 Naive	ITK	0.0152471	0.494811	yes	chr5:157075064-157082262	FALSE
chr5	157080500	157081000	CD8 Naive	ITK	0.0647896	0.494811	yes	chr5:157075064-157082262	FALSE
chr5	157081000	157081500	CD8 Naive	ITK	0.0152471	0.494811	yes	chr5:157075064-157082262	FALSE
chr5	157081500	157082000	CD8 Naive	ITK	0.0168086	0.494811	yes	chr5:157075064-157082262	FALSE
chr5	157082000	157082500	CD8 Naive	ITK	0.0152599	0.494811	yes	chr5:157075064-157082262	FALSE
chr5	157082500	157083000	CD8 Naive	ITK	-0.0420458	0.494811	yes	chr5:157082262-157095024	FALSE
chr5	157083000	157083500	CD8 Naive	ITK	0.0169217	0.494811	yes	chr5:157082262-157095024	FALSE
chr5	157083500	157084000	CD8 Naive	ITK	0.0156518	0.494811	yes	chr5:157082262-157095024	FALSE
chr5	157084000	157084500	CD8 Naive	ITK	0.0152471	0.494811	yes	chr5:157082262-157095024	FALSE
chr5	157084500	157085000	CD8 Naive	ITK	0.0152471	0.494811	yes	chr5:157082262-157095024	FALSE
chr5	157085000	157085500	CD8 Naive	ITK	0.0152471	0.494811	yes	chr5:157082262-157095024	FALSE
chr5	157085500	157086000	CD8 Naive	ITK	0.0140027	0.494811	yes	chr5:157082262-157095024	FALSE
chr5	157086000	157086500	CD8 Naive	ITK	0.0152471	0.494811	yes	chr5:157082262-157095024	FALSE
chr5	157086500	157087000	CD8 Naive	ITK	0.0154916	0.494811	yes	chr5:157082262-157095024	FALSE
chr5	157087000	157087500	CD8 Naive	ITK	0.0158393	0.494811	yes	chr5:157082262-157095024	FALSE
chr5	157087500	157088000	CD8 Naive	ITK	0.0152471	0.494811	yes	chr5:157082262-157095024	FALSE
chr5	157088000	157088500	CD8 Naive	ITK	0.0138559	0.494811	yes	chr5:157082262-157095024	FALSE
chr5	157088500	157089000	CD8 Naive	ITK	0.0149055	0.494811	yes	chr5:157082262-157095024	FALSE
chr5	157089000	157089500	CD8 Naive	ITK	0.0192629	0.494811	yes	chr5:157082262-157095024	FALSE
chr5	157089500	157090000	CD8 Naive	ITK	0.0165683	0.494811	yes	chr5:157082262-157095024	FALSE
chr5	157090000	157090500	CD8 Naive	ITK	0.016442	0.494811	yes	chr5:157082262-157095024	FALSE
chr5	157090500	157091000	CD8 Naive	ITK	0.0161149	0.494811	yes	chr5:157082262-157095024	FALSE
chr5	157091000	157091500	CD8 Naive	ITK	0.0152471	0.494811	yes	chr5:157082262-157095024	FALSE
chr5	157091500	157092000	CD8 Naive	ITK	0.0168752	0.494811	yes	chr5:157082262-157095024	FALSE
chr5	157092000	157092500	CD8 Naive	ITK	0.0183804	0.494811	yes	chr5:157082262-157095024	FALSE
chr5	157092500	157093000	CD8 Naive	ITK	-0.412482	0.494811	yes	chr5:157082262-157095024	FALSE
chr5	157093000	157093500	CD8 Naive	ITK	0.01545	0.494811	yes	chr5:157082262-157095024	FALSE
chr5	157093500	157094000	CD8 Naive	ITK	-0.0123838	0.494811	yes	chr5:157082262-157095024	FALSE
chr5	157094000	157094500	CD8 Naive	ITK	0.0175973	0.494811	yes	chr5:157082262-157095024	FALSE
chr5	157094500	157095000	CD8 Naive	ITK	0.0155065	0.494811	yes	chr5:157082262-157095024	FALSE
chr5	157095000	157095500	CD8 Naive	ITK	0.01548	0.494811	yes	chr5:157082262-157095024	FALSE
chr5	157095500	157096000	CD8 Naive	ITK	0.0152471	0.494811	yes	chr5:157095024-157097590	FALSE
chr5	157096000	157096500	CD8 Naive	ITK	0.0152471	0.494811	yes	chr5:157095024-157097590	FALSE
chr5	157096500	157097000	CD8 Naive	ITK	0.0152471	0.494811	yes	chr5:157095024-157097590	FALSE
chr5	157097000	157097500	CD8 Naive	ITK	0.0185308	0.494811	yes	chr5:157095024-157097590	FALSE
chr5	157097500	157098000	CD8 Naive	ITK	0.018243	0.494811	yes	chr5:157095024-157097590	FALSE
chr5	157098000	157098500	CD8 Naive	ITK	0.0263993	0.494811	yes	chr5:157097590-157104796	FALSE
chr5	157098500	157099000	CD8 Naive	ITK	0.0158339	0.494811	yes	chr5:157097590-157104796	FALSE
chr5	157099000	157099500	CD8 Naive	ITK	0.0154033	0.494811	yes	chr5:157097590-157104796	FALSE
chr5	157099500	157100000	CD8 Naive	ITK	0.00862754	0.494811	yes	chr5:157097590-157104796	FALSE
chr5	157100000	157100500	CD8 Naive	ITK	0.0152471	0.494811	yes	chr5:157097590-157104796	FALSE
chr5	157100500	157101000	CD8 Naive	ITK	0.0152471	0.494811	yes	chr5:157097590-157104796	FALSE
chr5	157101000	157101500	CD8 Naive	ITK	0.0139682	0.494811	yes	chr5:157097590-157104796	FALSE
chr5	157101500	157102000	CD8 Naive	ITK	0.0158801	0.494811	yes	chr5:157097590-157104796	FALSE
chr5	157102000	157102500	CD8 Naive	ITK	0.0152471	0.494811	yes	chr5:157097590-157104796	FALSE
chr5	157102500	157103000	CD8 Naive	ITK	0.0152471	0.494811	yes	chr5:157097590-157104796	FALSE
chr5	157103000	157103500	CD8 Naive	ITK	0.0193492	0.494811	yes	chr5:157097590-157104796	FALSE
chr5	157103500	157104000	CD8 Naive	ITK	0.0222315	0.494811	yes	chr5:157097590-157104796	FALSE
chr5	157104000	157104500	CD8 Naive	ITK	-0.0189936	0.494811	yes	chr5:157097590-157104796	FALSE
chr5	157104500	157105000	CD8 Naive	ITK	0.0208853	0.494811	yes	chr5:157097590-157104796	FALSE
chr5	157105000	157105500	CD8 Naive	ITK	0.0154425	0.494811	yes	chr5:157104796-157108821	FALSE
chr5	157105500	157106000	CD8 Naive	ITK	0.0152471	0.494811	yes	chr5:157104796-157108821	FALSE
chr5	157106000	157106500	CD8 Naive	ITK	0.0152471	0.494811	yes	chr5:157104796-157108821	FALSE
chr5	157106500	157107000	CD8 Naive	ITK	0.0152471	0.494811	yes	chr5:157104796-157108821	FALSE
chr5	157107000	157107500	CD8 Naive	ITK	0.0152471	0.494811	yes	chr5:157104796-157108821	FALSE
chr5	157107500	157108000	CD8 Naive	ITK	0.0152471	0.494811	yes	chr5:157104796-157108821	FALSE
chr5	157108000	157108500	CD8 Naive	ITK	0.0270793	0.494811	yes	chr5:157104796-157108821	FALSE
chr5	157108500	157109000	CD8 Naive	ITK	-0.0842314	0.494811	yes	chr5:157104796-157108821	FALSE
chr5	157109000	157109500	CD8 Naive	ITK	0.012949	0.494811	yes	chr5:157108821-157109996	FALSE
chr5	157109500	157110000	CD8 Naive	ITK	0.00899277	0.494811	yes	chr5:157108821-157109996	FALSE
chr5	157110000	157110500	CD8 Naive	ITK	0.0147325	0.494811	yes	chr5:157109996-157115701	FALSE
chr5	157110500	157111000	CD8 Naive	ITK	0.0190893	0.494811	yes	chr5:157109996-157115701	FALSE
chr5	157111000	157111500	CD8 Naive	ITK	0.0152471	0.494811	yes	chr5:157109996-157115701	FALSE
chr5	157111500	157112000	CD8 Naive	ITK	0.0149489	0.494811	yes	chr5:157109996-157115701	FALSE
chr5	157112000	157112500	CD8 Naive	ITK	0.0152471	0.494811	yes	chr5:157109996-157115701	FALSE
chr5	157112500	157113000	CD8 Naive	ITK	0.0152471	0.494811	yes	chr5:157109996-157115701	FALSE
chr5	157113000	157113500	CD8 Naive	ITK	0.0152471	0.494811	yes	chr5:157109996-157115701	FALSE
chr5	157113500	157114000	CD8 Naive	ITK	0.0152471	0.494811	yes	chr5:157109996-157115701	FALSE
chr5	157114000	157114500	CD8 Naive	ITK	0.0184258	0.494811	yes	chr5:157109996-157115701	FALSE
chr5	157114500	157115000	CD8 Naive	ITK	-0.0721884	0.494811	yes	chr5:157109996-157115701	FALSE
chr5	157115000	157115500	CD8 Naive	ITK	0.0224645	0.494811	yes	chr5:157109996-157115701	FALSE
chr5	157115500	157116000	CD8 Naive	ITK	0.0153625	0.494811	yes	chr5:157109996-157115701	FALSE
chr5	157116000	157116500	CD8 Naive	ITK	0.0332139	0.494811	yes	chr5:157115701-157116699	FALSE
chr5	157116500	157117000	CD8 Naive	ITK	0.694406	0.494811	yes	chr5:157115701-157116699	FALSE
chr5	157117000	157117500	CD8 Naive	ITK	0.0335024	0.494811	yes	chr5:157116699-157118140	FALSE
chr5	157117500	157118000	CD8 Naive	ITK	0.0106005	0.494811	yes	chr5:157116699-157118140	FALSE
chr5	157118000	157118500	CD8 Naive	ITK	0.0155913	0.494811	yes	chr5:157116699-157118140	FALSE
chr5	157118500	157119000	CD8 Naive	ITK	0.0366638	0.494811	yes	chr5:157118140-157132417	FALSE
chr5	157119000	157119500	CD8 Naive	ITK	0.0152471	0.494811	yes	chr5:157118140-157132417	FALSE
chr5	157119500	157120000	CD8 Naive	ITK	0.0193126	0.494811	yes	chr5:157118140-157132417	FALSE
chr5	157120000	157120500	CD8 Naive	ITK	0.0624512	0.494811	yes	chr5:157118140-157132417	FALSE
chr5	157120500	157121000	CD8 Naive	ITK	0.015259	0.494811	yes	chr5:157118140-157132417	FALSE
chr5	157121000	157121500	CD8 Naive	ITK	0.0306695	0.494811	yes	chr5:157118140-157132417	FALSE
chr5	157121500	157122000	CD8 Naive	ITK	0.133203	0.494811	yes	chr5:157118140-157132417	FALSE
chr5	157122000	157122500	CD8 Naive	ITK	0.0152484	0.494811	yes	chr5:157118140-157132417	FALSE
chr5	157122500	157123000	CD8 Naive	ITK	0.0152471	0.494811	yes	chr5:157118140-157132417	FALSE
chr5	157123000	157123500	CD8 Naive	ITK	0.0152471	0.494811	yes	chr5:157118140-157132417	FALSE
chr5	157123500	157124000	CD8 Naive	ITK	0.0152471	0.494811	yes	chr5:157118140-157132417	FALSE
chr5	157124000	157124500	CD8 Naive	ITK	0.0152471	0.494811	yes	chr5:157118140-157132417	FALSE
chr5	157124500	157125000	CD8 Naive	ITK	0.0153859	0.494811	yes	chr5:157118140-157132417	FALSE
chr5	157125000	157125500	CD8 Naive	ITK	0.0161624	0.494811	yes	chr5:157118140-157132417	FALSE
chr5	157125500	157126000	CD8 Naive	ITK	0.0154866	0.494811	yes	chr5:157118140-157132417	FALSE
chr5	157126000	157126500	CD8 Naive	ITK	0.0177253	0.494811	yes	chr5:157118140-157132417	FALSE
chr5	157126500	157127000	CD8 Naive	ITK	0.0152471	0.494811	yes	chr5:157118140-157132417	FALSE
chr5	157127000	157127500	CD8 Naive	ITK	0.0153085	0.494811	yes	chr5:157118140-157132417	FALSE
chr5	157127500	157128000	CD8 Naive	ITK	0.0152667	0.494811	yes	chr5:157118140-157132417	FALSE
chr5	157128000	157128500	CD8 Naive	ITK	0.0152471	0.494811	yes	chr5:157118140-157132417	FALSE
chr5	157128500	157129000	CD8 Naive	ITK	0.0163466	0.494811	yes	chr5:157118140-157132417	FALSE
chr5	157129000	157129500	CD8 Naive	ITK	0.167793	0.494811	yes	chr5:157118140-157132417	FALSE
chr5	157129500	157130000	CD8 Naive	ITK	0.185938	0.494811	yes	chr5:157118140-157132417	FALSE
chr5	157130000	157130500	CD8 Naive	ITK	0.0157332	0.494811	yes	chr5:157118140-157132417	FALSE
chr5	157130500	157131000	CD8 Naive	ITK	0.0152471	0.494811	yes	chr5:157118140-157132417	FALSE
chr5	157131000	157131500	CD8 Naive	ITK	0.0152471	0.494811	yes	chr5:157118140-157132417	FALSE
chr5	157131500	157132000	CD8 Naive	ITK	0.0726397	0.494811	yes	chr5:157118140-157132417	FALSE
chr5	157132000	157132500	CD8 Naive	ITK	0.0684642	0.494811	yes	chr5:157118140-157132417	FALSE
chr5	157132500	157133000	CD8 Naive	ITK	0.0159818	0.494811	no
chr5	157133000	157133500	CD8 Naive	ITK	0.0163708	0.494811	no
chr5	157133500	157134000	CD8 Naive	ITK	-0.212611	0.494811	no
chr5	157134000	157134500	CD8 Naive	ITK	0.0176709	0.494811	no
chr5	157134500	157135000	CD8 Naive	ITK	0.0152471	0.494811	no
chr5	157135000	157135500	CD8 Naive	ITK	0.00942632	0.494811	no
chr5	157135500	157136000	CD8 Naive	ITK	0.00852422	0.494811	no
chr5	157136000	157136500	CD8 Naive	ITK	0.0218303	0.494811	no
chr5	157136500	157137000	CD8 Naive	ITK	0.0189686	0.494811	no
chr5	157137000	157137500	CD8 Naive	ITK	0.0730371	0.494811	no
chr5	157137500	157138000	CD8 Naive	ITK	0.0152343	0.494811	no
chr5	157138000	157138500	CD8 Naive	ITK	0.0152471	0.494811	no
chr5	157138500	157139000	CD8 Naive	ITK	0.0152471	0.494811	no
chr5	157139000	157139500	CD8 Naive	ITK	0.0260218	0.494811	no
chr5	157139500	157140000	CD8 Naive	ITK	0.103411	0.494811	no
chr5	157140000	157140500	CD8 Naive	ITK	-0.00277911	0.494811	no
chr5	157140500	157141000	CD8 Naive	ITK	0.0139958	0.494811	no
chr5	157141000	157141500	CD8 Naive	ITK	0.259225	0.494811	no
chr5	157141500	157142000	CD8 Naive	ITK	0.0156172	0.494811	no
chr5	157142000	157142500	CD8 Naive	ITK	-0.00271139	0.494811	no
chr5	157142500	157143000	CD8 Naive	ITK	-0.340854	0.494811	no
chr5	157143000	157143500	CD8 Naive	ITK	0.320753	0.494811	no
chr5	157143500	157144000	CD8 Naive	ITK	0.003648	0.494811	no
chr5	157144000	157144500	CD8 Naive	ITK	0.0243388	0.494811	no
chr5	157144500	157145000	CD8 Naive	ITK	0.500893	0.494811	no
chr5	157145000	157145500	CD8 Naive	ITK	0.139208	0.494811	no
chr5	157145500	157146000	CD8 Naive	ITK	0.0276797	0.494811	no
chr5	157146000	157146500	CD8 Naive	ITK	0.0345543	0.494811	no
chr5	157146500	157147000	CD8 Naive	ITK	0.0153135	0.494811	no
chr5	157147000	157147500	CD8 Naive	ITK	0.0153082	0.494811	no
chr5	157147500	157148000	CD8 Naive	ITK	-0.0567398	0.494811	no
chr5	157148000	157148500	CD8 Naive	ITK	0.0359123	0.494811	no
chr5	157148500	157149000	CD8 Naive	ITK	-2.69493	0.494811	no
chr5	157149000	157149500	CD8 Naive	ITK	0.089006	0.494811	no
chr5	157149500	157150000	CD8 Naive	ITK	0.0234643	0.494811	no
chr5	157150000	157150500	CD8 Naive	ITK	0.0541521	0.494811	no
chr5	157150500	157151000	CD8 Naive	ITK	0.0173121	0.494811	no
chr5	157151000	157151500	CD8 Naive	ITK	-0.756524	0.494811	no
chr5	157151500	157152000	CD8 Naive	ITK	-0.569552	0.494811	no
chr5	157152000	157152500	CD8 Naive	ITK	0.0222048	0.494811	no
chr5	157152500	157153000	CD8 Naive	ITK	2.45816	0.494811	no
chr5	157153000	157153500	CD8 Naive	ITK	0.215464	0.494811	no
chr5	157153500	157154000	CD8 Naive	ITK	0.0873948	0.494811	no
chr5	157154000	157154500	CD8 Naive	ITK	0.0222461	0.494811	no
chr5	157154500	157155000	CD8 Naive	ITK	-0.354386	0.494811	no
chr5	157155000	157155500	CD8 Naive	ITK	-0.142268	0.494811	no
chr5	157155500	157156000	CD8 Naive	ITK	-0.0572447	0.494811	no
chr5	157156000	157156500	CD8 Naive	ITK	0.168511	0.494811	no
chr5	157156500	157157000	CD8 Naive	ITK	0.0259913	0.494811	no
chr5	157157000	157157500	CD8 Naive	ITK	0.0401274	0.494811	no
chr5	157157500	157158000	CD8 Naive	ITK	-0.0272761	0.494811	no
chr5	157158000	157158500	CD8 Naive	ITK	0.204594	0.494811	no
chr5	157158500	157159000	CD8 Naive	ITK	0.0263802	0.494811	no
chr5	157159000	157159500	CD8 Naive	ITK	3.6325	0.494811	no
chr5	157159500	157160000	CD8 Naive	ITK	-2.59336	0.494811	no
chr5	157160000	157160500	CD8 Naive	ITK	1.20915	0.494811	no
chr5	157160500	157161000	CD8 Naive	ITK	-0.372119	0.494811	no
chr5	157161000	157161500	CD8 Naive	ITK	0.04425	0.494811	no
chr5	157161500	157162000	CD8 Naive	ITK	-0.382809	0.494811	no
chr5	157162000	157162500	CD8 Naive	ITK	-0.0991774	0.494811	no
chr5	157162500	157163000	CD8 Naive	ITK	0.0144449	0.494811	no
chr5	157163000	157163500	CD8 Naive	ITK	0.0227678	0.494811	no
chr5	157163500	157164000	CD8 Naive	ITK	0.181048	0.494811	no
chr5	157164000	157164500	CD8 Naive	ITK	0.432977	0.494811	no
chr5	157164500	157165000	CD8 Naive	ITK	0.0591915	0.494811	no
chr5	157165000	157165500	CD8 Naive	ITK	-0.045689	0.494811	no
chr5	157165500	157166000	CD8 Naive	ITK	0.185099	0.494811	no
chr5	157166000	157166500	CD8 Naive	ITK	0.086042	0.494811	no
chr5	157166500	157167000	CD8 Naive	ITK	-0.665648	0.494811	no
chr5	157167000	157167500	CD8 Naive	ITK	0.348046	0.494811	no
chr5	157167500	157168000	CD8 Naive	ITK	-0.0874115	0.494811	no
chr5	157168000	157168500	CD8 Naive	ITK	0.0704104	0.494811	no
chr5	157168500	157169000	CD8 Naive	ITK	0.591484	0.494811	no
chr5	157169000	157169500	CD8 Naive	ITK	0.0262193	0.494811	no
chr5	157169500	157170000	CD8 Naive	ITK	0.0622727	0.494811	no
chr5	157170000	157170500	CD8 Naive	ITK	0.0522453	0.494811	no
chr5	157170500	157171000	CD8 Naive	ITK	0.0327632	0.494811	no
chr5	157171000	157171500	CD8 Naive	ITK	0.0397185	0.494811	no
chr5	157171500	157172000	CD8 Naive	ITK	0.910799	0.494811	no
chr5	157172000	157172500	CD8 Naive	ITK	1.14257	0.494811	no
chr5	157172500	157173000	CD8 Naive	ITK	8.73196	0.494811	no
chr5	157173000	157173500	CD8 Naive	ITK	1.18329	0.494811	no
chr5	157173500	157174000	CD8 Naive	ITK	-0.059033	0.494811	no
chr5	157174000	157174500	CD8 Naive	ITK	-0.0587539	0.494811	no
chr5	157174500	157175000	CD8 Naive	ITK	-1.28419	0.494811	no
chr5	157175000	157175500	CD8 Naive	ITK	0.168143	0.494811	no
chr5	157175500	157176000	CD8 Naive	ITK	0.198109	0.494811	no
chr5	157176000	157176500	CD8 Naive	ITK	-0.0210971	0.494811	no
chr5	157176500	157177000	CD8 Naive	ITK	0.0237561	0.494811	no
chr5	157177000	157177500	CD8 Naive	ITK	0.114159	0.494811	no
chr5	157177500	157178000	CD8 Naive	ITK	0.174095	0.494811	no
chr5	157178000	157178500	CD8 Naive	ITK	0.190175	0.494811	no
chr5	157178500	157179000	CD8 Naive	ITK	0.0285237	0.494811	no
chr5	157179000	157179500	CD8 Naive	ITK	0.512307	0.494811	no
chr5	157179500	157180000	CD8 Naive	ITK	-0.0446928	0.494811	no
chr5	157180000	157180500	CD8 Naive	ITK	0.129949	0.494811	no
chr5	157180500	157181000	CD8 Naive	ITK	10.3309	0.494811	no
chr5	157181000	157181500	CD8 Naive	ITK	0.528341	0.494811	no
chr5	157181500	157182000	CD8 Naive	ITK	0.457383	0.494811	no
chr5	157182000	157182500	CD8 Naive	ITK	0.350095	0.494811	no
chr5	157182500	157183000	CD8 Naive	ITK	-3.27663	0.494811	no
chr5	157183000	157183500	CD8 Naive	ITK	0.287465	0.494811	no
chr5	157183500	157184000	CD8 Naive	ITK	0.0013468	0.494811	no
chr5	157184000	157184500	CD8 Naive	ITK	-0.23127	0.494811	no
chr5	157184500	157185000	CD8 Naive	ITK	-0.839449	0.494811	yes	chr5:157184743-157186719	FALSE
chr5	157185000	157185500	CD8 Naive	ITK	1.05668	0.494811	yes	chr5:157184743-157186719	FALSE
chr5	157185500	157186000	CD8 Naive	ITK	0.0399584	0.494811	yes	chr5:157184743-157186719	FALSE
chr5	157186000	157186500	CD8 Naive	ITK	0.21319	0.494811	yes	chr5:157184743-157186719	FALSE
chr5	157186500	157187000	CD8 Naive	ITK	0.478482	0.494811	yes	chr5:157184743-157186719	FALSE
chr5	157187000	157187500	CD8 Naive	ITK	0.553487	0.494811	yes	chr5:157186719-157190792	FALSE
chr5	157187500	157188000	CD8 Naive	ITK	0.0466283	0.494811	yes	chr5:157186719-157190792	FALSE
chr5	157188000	157188500	CD8 Naive	ITK	-0.279856	0.494811	yes	chr5:157186719-157190792	FALSE
chr5	157188500	157189000	CD8 Naive	ITK	0.174411	0.494811	yes	chr5:157186719-157190792	FALSE
chr5	157189000	157189500	CD8 Naive	ITK	0.137685	0.494811	yes	chr5:157186719-157190792	FALSE
chr5	157189500	157190000	CD8 Naive	ITK	0.337711	0.494811	yes	chr5:157186719-157190792	FALSE
chr5	157190000	157190500	CD8 Naive	ITK	-0.051646	0.494811	yes	chr5:157186719-157190792	FALSE
chr5	157190500	157191000	CD8 Naive	ITK	0.499332	0.494811	yes	chr5:157186719-157190792	FALSE
chr5	157191000	157191500	CD8 Naive	ITK	0.0774592	0.494811	yes	chr5:157190792-157193696	FALSE
chr5	157191500	157192000	CD8 Naive	ITK	0.291881	0.494811	yes	chr5:157190792-157193696	FALSE
chr5	157192000	157192500	CD8 Naive	ITK	0.399156	0.494811	yes	chr5:157190792-157193696	FALSE
chr5	157192500	157193000	CD8 Naive	ITK	0.31689	0.494811	yes	chr5:157190792-157193696	FALSE
chr5	157193000	157193500	CD8 Naive	ITK	0.781529	0.494811	yes	chr5:157190792-157193696	FALSE
chr5	157193500	157194000	CD8 Naive	ITK	4.76473	0.494811	yes	chr5:157190792-157193696	FALSE
chr5	157194000	157194500	CD8 Naive	ITK	0.220603	0.494811	yes	chr5:157193696-157200170	FALSE
chr5	157194500	157195000	CD8 Naive	ITK	0.15864	0.494811	yes	chr5:157193696-157200170	FALSE
chr5	157195000	157195500	CD8 Naive	ITK	0.204179	0.494811	yes	chr5:157193696-157200170	FALSE
chr5	157195500	157196000	CD8 Naive	ITK	0.120569	0.494811	yes	chr5:157193696-157200170	FALSE
chr5	157196000	157196500	CD8 Naive	ITK	1.02987	0.494811	yes	chr5:157193696-157200170	FALSE
chr5	157196500	157197000	CD8 Naive	ITK	0.218112	0.494811	yes	chr5:157193696-157200170	FALSE
chr5	157197000	157197500	CD8 Naive	ITK	1.21679	0.494811	yes	chr5:157193696-157200170	FALSE
chr5	157197500	157198000	CD8 Naive	ITK	0.0943252	0.494811	yes	chr5:157193696-157200170	FALSE
chr5	157198000	157198500	CD8 Naive	ITK	-0.408942	0.494811	yes	chr5:157193696-157200170	FALSE
chr5	157198500	157199000	CD8 Naive	ITK	0.0189613	0.494811	yes	chr5:157193696-157200170	FALSE
chr5	157199000	157199500	CD8 Naive	ITK	0.100112	0.494811	yes	chr5:157193696-157200170	FALSE
chr5	157199500	157200000	CD8 Naive	ITK	0.84359	0.494811	yes	chr5:157193696-157200170	FALSE
chr5	157200000	157200500	CD8 Naive	ITK	0.299008	0.494811	yes	chr5:157193696-157200170	FALSE
chr5	157200500	157201000	CD8 Naive	ITK	0.141839	0.494811	yes	chr5:157200170-157204866	FALSE
chr5	157201000	157201500	CD8 Naive	ITK	0.543555	0.494811	yes	chr5:157200170-157204866	FALSE
chr5	157201500	157202000	CD8 Naive	ITK	0.719748	0.494811	yes	chr5:157200170-157204866	FALSE
chr5	157202000	157202500	CD8 Naive	ITK	-0.147321	0.494811	yes	chr5:157200170-157204866	FALSE
chr5	157202500	157203000	CD8 Naive	ITK	0.42195	0.494811	yes	chr5:157200170-157204866	FALSE
chr5	157203000	157203500	CD8 Naive	ITK	-0.48002	0.494811	yes	chr5:157200170-157204866	FALSE
chr5	157203500	157204000	CD8 Naive	ITK	0.837993	0.494811	yes	chr5:157200170-157204866	FALSE
chr5	157204000	157204500	CD8 Naive	ITK	0.862794	0.494811	yes	chr5:157200170-157204866	FALSE
chr5	157204500	157205000	CD8 Naive	ITK	2.60593	0.494811	yes	chr5:157200170-157204866	FALSE
chr5	157205000	157205500	CD8 Naive	ITK	-0.368952	0.494811	yes	chr5:157204866-157211965	FALSE
chr5	157205500	157206000	CD8 Naive	ITK	0.431706	0.494811	yes	chr5:157204866-157211965	FALSE
chr5	157206000	157206500	CD8 Naive	ITK	0.580275	0.494811	yes	chr5:157204866-157211965	FALSE
chr5	157206500	157207000	CD8 Naive	ITK	0.0466092	0.494811	yes	chr5:157204866-157211965	FALSE
chr5	157207000	157207500	CD8 Naive	ITK	0.33603	0.494811	yes	chr5:157204866-157211965	FALSE
chr5	157207500	157208000	CD8 Naive	ITK	0.0378978	0.494811	yes	chr5:157204866-157211965	FALSE
chr5	157208000	157208500	CD8 Naive	ITK	0.0645974	0.494811	yes	chr5:157204866-157211965	FALSE
chr5	157208500	157209000	CD8 Naive	ITK	0.136294	0.494811	yes	chr5:157204866-157211965	FALSE
chr5	157209000	157209500	CD8 Naive	ITK	-0.954305	0.494811	yes	chr5:157204866-157211965	FALSE
chr5	157209500	157210000	CD8 Naive	ITK	0.023416	0.494811	yes	chr5:157204866-157211965	FALSE
chr5	157210000	157210500	CD8 Naive	ITK	0.0174758	0.494811	yes	chr5:157204866-157211965	FALSE
chr5	157210500	157211000	CD8 Naive	ITK	0.381948	0.494811	yes	chr5:157204866-157211965	FALSE
chr5	157211000	157211500	CD8 Naive	ITK	0.528749	0.494811	yes	chr5:157204866-157211965	FALSE
chr5	157211500	157212000	CD8 Naive	ITK	0.0166426	0.494811	yes	chr5:157204866-157211965	FALSE
chr5	157212000	157212500	CD8 Naive	ITK	0.0154971	0.494811	yes	chr5:157211965-157214278	FALSE
chr5	157212500	157213000	CD8 Naive	ITK	0.0956563	0.494811	yes	chr5:157211965-157214278	FALSE
chr5	157213000	157213500	CD8 Naive	ITK	0.465254	0.494811	yes	chr5:157211965-157214278	FALSE
chr5	157213500	157214000	CD8 Naive	ITK	0.490828	0.494811	yes	chr5:157211965-157214278	FALSE
chr5	157214000	157214500	CD8 Naive	ITK	1.0781	0.494811	yes	chr5:157211965-157214278	FALSE
chr5	157214500	157215000	CD8 Naive	ITK	1.11865	0.494811	yes	chr5:157214374-157217631	FALSE
chr5	157215000	157215500	CD8 Naive	ITK	2.13194	0.494811	yes	chr5:157214374-157217631	FALSE
chr5	157215500	157216000	CD8 Naive	ITK	0.28672	0.494811	yes	chr5:157214374-157217631	FALSE
chr5	157216000	157216500	CD8 Naive	ITK	0.177652	0.494811	yes	chr5:157214374-157217631	FALSE
chr5	157216500	157217000	CD8 Naive	ITK	0.278967	0.494811	yes	chr5:157214374-157217631	FALSE
chr5	157217000	157217500	CD8 Naive	ITK	0.826326	0.494811	yes	chr5:157214374-157217631	FALSE
chr5	157217500	157218000	CD8 Naive	ITK	4.88491	0.494811	yes	chr5:157214374-157217631	FALSE
chr5	157218000	157218500	CD8 Naive	ITK	0.334338	0.494811	yes	chr5:157217631-157218683	FALSE
chr5	157218500	157219000	CD8 Naive	ITK	-0.129511	0.494811	yes	chr5:157217631-157218683	FALSE
chr5	157219000	157219500	CD8 Naive	ITK	0.339783	0.494811	yes	chr5:157218683-157221574	FALSE
chr5	157219500	157220000	CD8 Naive	ITK	0.988408	0.494811	yes	chr5:157218683-157221574	FALSE
chr5	157220000	157220500	CD8 Naive	ITK	1.8725	0.494811	yes	chr5:157218683-157221574	FALSE
chr5	157220500	157221000	CD8 Naive	ITK	0.999802	0.494811	yes	chr5:157218683-157221574	FALSE
chr5	157221000	157221500	CD8 Naive	ITK	0.095674	0.494811	yes	chr5:157218683-157221574	FALSE
chr5	157221500	157222000	CD8 Naive	ITK	0.140872	0.494811	yes	chr5:157218683-157221574	FALSE
chr5	157222000	157222500	CD8 Naive	ITK	-1.19114	0.494811	yes	chr5:157221574-157225375	FALSE
chr5	157222500	157223000	CD8 Naive	ITK	0.394399	0.494811	yes	chr5:157221574-157225375	FALSE
chr5	157223000	157223500	CD8 Naive	ITK	0.803379	0.494811	yes	chr5:157221574-157225375	FALSE
chr5	157223500	157224000	CD8 Naive	ITK	0.0915485	0.494811	yes	chr5:157221574-157225375	FALSE
chr5	157224000	157224500	CD8 Naive	ITK	0.109737	0.494811	yes	chr5:157221574-157225375	FALSE
chr5	157224500	157225000	CD8 Naive	ITK	0.565239	0.494811	yes	chr5:157221574-157225375	FALSE
chr5	157225000	157225500	CD8 Naive	ITK	0.591321	0.494811	yes	chr5:157221574-157225375	FALSE
chr5	157225500	157226000	CD8 Naive	ITK	0.642956	0.494811	yes	chr5:157225375-157227498	FALSE
chr5	157226000	157226500	CD8 Naive	ITK	0.0684467	0.494811	yes	chr5:157225375-157227498	FALSE
chr5	157226500	157227000	CD8 Naive	ITK	-1.82852	0.494811	yes	chr5:157225375-157227498	FALSE
chr5	157227000	157227500	CD8 Naive	ITK	-0.155427	0.494811	yes	chr5:157225375-157227498	FALSE
chr5	157227500	157228000	CD8 Naive	ITK	0.0741837	0.494811	yes	chr5:157227498-157239301	FALSE
chr5	157228000	157228500	CD8 Naive	ITK	0.187698	0.494811	yes	chr5:157227498-157239301	FALSE
chr5	157228500	157229000	CD8 Naive	ITK	0.0291121	0.494811	yes	chr5:157227498-157239301	FALSE
chr5	157229000	157229500	CD8 Naive	ITK	-0.421138	0.494811	yes	chr5:157227498-157239301	FALSE
chr5	157229500	157230000	CD8 Naive	ITK	-0.168102	0.494811	yes	chr5:157227498-157239301	FALSE
chr5	157230000	157230500	CD8 Naive	ITK	0.366444	0.494811	yes	chr5:157227498-157239301	FALSE
chr5	157230500	157231000	CD8 Naive	ITK	0.178815	0.494811	yes	chr5:157227498-157239301	FALSE
chr5	157231000	157231500	CD8 Naive	ITK	0.181271	0.494811	yes	chr5:157227498-157239301	FALSE
chr5	157231500	157232000	CD8 Naive	ITK	0.132689	0.494811	yes	chr5:157227498-157239301	FALSE
chr5	157232000	157232500	CD8 Naive	ITK	0.214278	0.494811	yes	chr5:157227498-157239301	FALSE
chr5	157232500	157233000	CD8 Naive	ITK	0.197444	0.494811	yes	chr5:157227498-157239301	FALSE
chr5	157233000	157233500	CD8 Naive	ITK	-0.140807	0.494811	yes	chr5:157227498-157239301	FALSE
chr5	157233500	157234000	CD8 Naive	ITK	4.0583	0.494811	yes	chr5:157227498-157239301	FALSE
chr5	157234000	157234500	CD8 Naive	ITK	-0.0468813	0.494811	yes	chr5:157227498-157239301	FALSE
chr5	157234500	157235000	CD8 Naive	ITK	0.194853	0.494811	yes	chr5:157227498-157239301	FALSE
chr5	157235000	157235500	CD8 Naive	ITK	0.0283547	0.494811	yes	chr5:157227498-157239301	FALSE
chr5	157235500	157236000	CD8 Naive	ITK	0.178758	0.494811	yes	chr5:157227498-157239301	FALSE
chr5	157236000	157236500	CD8 Naive	ITK	0.143404	0.494811	yes	chr5:157227498-157239301	FALSE
chr5	157236500	157237000	CD8 Naive	ITK	0.0495774	0.494811	yes	chr5:157227498-157239301	FALSE
chr5	157237000	157237500	CD8 Naive	ITK	0.120071	0.494811	yes	chr5:157227498-157239301	FALSE
chr5	157237500	157238000	CD8 Naive	ITK	0.180278	0.494811	yes	chr5:157227498-157239301	FALSE
chr5	157238000	157238500	CD8 Naive	ITK	0.0988366	0.494811	yes	chr5:157227498-157239301	FALSE
chr5	157238500	157239000	CD8 Naive	ITK	0.366407	0.494811	yes	chr5:157227498-157239301	FALSE
chr5	157239000	157239500	CD8 Naive	ITK	0.501712	0.494811	yes	chr5:157227498-157239301	FALSE
chr5	157239500	157240000	CD8 Naive	ITK	0.181812	0.494811	yes	chr5:157239301-157240663	FALSE
chr5	157240000	157240500	CD8 Naive	ITK	-0.150743	0.494811	yes	chr5:157239301-157240663	FALSE
chr5	157240500	157241000	CD8 Naive	ITK	0.0303575	0.494811	yes	chr5:157239301-157240663	FALSE
chr5	157241000	157241500	CD8 Naive	ITK	0.176929	0.494811	yes	chr5:157240663-157260712	FALSE
chr5	157241500	157242000	CD8 Naive	ITK	-0.535197	0.494811	yes	chr5:157240663-157260712	FALSE
chr5	157242000	157242500	CD8 Naive	ITK	0.889499	0.494811	yes	chr5:157240663-157260712	FALSE
chr5	157242500	157243000	CD8 Naive	ITK	-0.0475346	0.494811	yes	chr5:157240663-157260712	FALSE
chr5	157243000	157243500	CD8 Naive	ITK	0.269285	0.494811	yes	chr5:157240663-157260712	FALSE
chr5	157243500	157244000	CD8 Naive	ITK	0.407246	0.494811	yes	chr5:157240663-157260712	FALSE
chr5	157244000	157244500	CD8 Naive	ITK	0.358104	0.494811	yes	chr5:157240663-157260712	FALSE
chr5	157244500	157245000	CD8 Naive	ITK	0.156748	0.494811	yes	chr5:157240663-157260712	FALSE
chr5	157245000	157245500	CD8 Naive	ITK	1.86505	0.494811	yes	chr5:157240663-157260712	FALSE
chr5	157245500	157246000	CD8 Naive	ITK	0.042153	0.494811	yes	chr5:157240663-157260712	FALSE
chr5	157246000	157246500	CD8 Naive	ITK	0.718105	0.494811	yes	chr5:157240663-157260712	FALSE
chr5	157246500	157247000	CD8 Naive	ITK	0.279109	0.494811	yes	chr5:157240663-157260712	FALSE
chr5	157247000	157247500	CD8 Naive	ITK	0.200144	0.494811	yes	chr5:157240663-157260712	FALSE
chr5	157247500	157248000	CD8 Naive	ITK	0.721368	0.494811	yes	chr5:157240663-157260712	FALSE
chr5	157248000	157248500	CD8 Naive	ITK	0.081779	0.494811	yes	chr5:157240663-157260712	FALSE
chr5	157248500	157249000	CD8 Naive	ITK	0.159362	0.494811	yes	chr5:157240663-157260712	FALSE
chr5	157249000	157249500	CD8 Naive	ITK	0.230802	0.494811	yes	chr5:157240663-157260712	FALSE
chr5	157249500	157250000	CD8 Naive	ITK	0.265075	0.494811	yes	chr5:157240663-157260712	FALSE
chr5	157250000	157250500	CD8 Naive	ITK	-2.10898	0.494811	yes	chr5:157240663-157260712	FALSE
chr5	157250500	157251000	CD8 Naive	ITK	0.29448	0.494811	yes	chr5:157240663-157260712	FALSE
chr5	157251000	157251500	CD8 Naive	ITK	-0.0380035	0.494811	yes	chr5:157240663-157260712	FALSE
chr5	157251500	157252000	CD8 Naive	ITK	-0.0015779	0.494811	yes	chr5:157240663-157260712	FALSE
chr5	157252000	157252500	CD8 Naive	ITK	-0.13442	0.494811	yes	chr5:157240663-157260712	FALSE
chr5	157252500	157253000	CD8 Naive	ITK	0.896144	0.494811	yes	chr5:157240663-157260712	FALSE
chr5	157253000	157253500	CD8 Naive	ITK	26.136	0.494811	yes	chr5:157240663-157260712	FALSE
chr5	157253500	157254000	CD8 Naive	ITK	-0.259724	0.494811	yes	chr5:157240663-157260712	FALSE
chr5	157254000	157254500	CD8 Naive	ITK	0.027902	0.494811	yes	chr5:157240663-157260712	FALSE
chr5	157254500	157255000	CD8 Naive	ITK	0.066835	0.494811	yes	chr5:157240663-157260712	FALSE
chr5	157255000	157255500	CD8 Naive	ITK	0.00285647	0.494811	yes	chr5:157240663-157260712	FALSE
chr5	157255500	157256000	CD8 Naive	ITK	-0.0489642	0.494811	yes	chr5:157240663-157260712	FALSE
chr5	157256000	157256500	CD8 Naive	ITK	-0.840859	0.494811	yes	chr5:157240663-157260712	FALSE
chr5	157256500	157257000	CD8 Naive	ITK	0.746476	0.494811	yes	chr5:157240663-157260712	FALSE
chr5	157257000	157257500	CD8 Naive	ITK	0.208466	0.494811	yes	chr5:157240663-157260712	FALSE
chr5	157257500	157258000	CD8 Naive	ITK	0.413676	0.494811	yes	chr5:157240663-157260712	FALSE
chr5	157258000	157258500	CD8 Naive	ITK	0.233195	0.494811	yes	chr5:157240663-157260712	FALSE
chr5	157258500	157259000	CD8 Naive	ITK	0.648229	0.494811	yes	chr5:157240663-157260712	FALSE
chr5	157259000	157259500	CD8 Naive	ITK	0.0135186	0.494811	yes	chr5:157240663-157260712	FALSE
chr5	157259500	157260000	CD8 Naive	ITK	-0.288207	0.494811	yes	chr5:157240663-157260712	FALSE
chr5	157260000	157260500	CD8 Naive	ITK	0.0990292	0.494811	yes	chr5:157240663-157260712	FALSE
chr5	157260500	157261000	CD8 Naive	ITK	0.130664	0.494811	yes	chr5:157240663-157260712	FALSE
chr5	157261000	157261500	CD8 Naive	ITK	0.0243933	0.494811	yes	chr5:157260712-157263071	FALSE
chr5	157261500	157262000	CD8 Naive	ITK	0.252768	0.494811	yes	chr5:157260712-157263071	FALSE
chr5	157262000	157262500	CD8 Naive	ITK	0.35723	0.494811	yes	chr5:157260712-157263071	FALSE
chr5	157262500	157263000	CD8 Naive	ITK	0.064161	0.494811	yes	chr5:157260712-157263071	FALSE
chr5	157263000	157263500	CD8 Naive	ITK	0.0151899	0.494811	yes	chr5:157260712-157263071	FALSE
chr5	157263500	157264000	CD8 Naive	ITK	0.0110007	0.494811	yes	chr5:157263071-157263713	FALSE
chr5	157264000	157264500	CD8 Naive	ITK	0.049571	0.494811	yes	chr5:157263713-157266781	FALSE
chr5	157264500	157265000	CD8 Naive	ITK	0.124089	0.494811	yes	chr5:157263713-157266781	FALSE
chr5	157265000	157265500	CD8 Naive	ITK	0.213097	0.494811	yes	chr5:157263713-157266781	FALSE
chr5	157265500	157266000	CD8 Naive	ITK	3.94914	0.494811	yes	chr5:157263713-157266781	FALSE
chr5	157266000	157266500	CD8 Naive	ITK	2.63687	0.494811	yes	chr5:157263713-157266781	FALSE
chr5	157266500	157267000	CD8 Naive	ITK	0.527647	0.494811	yes	chr5:157263713-157266781	FALSE
chr5	157267000	157267500	CD8 Naive	ITK	3.41213	0.494811	yes	chr5:157266781-157267739	FALSE
chr5	157267500	157268000	CD8 Naive	ITK	0.0272028	0.494811	yes	chr5:157266781-157267739	FALSE
chr5	157268000	157268500	CD8 Naive	ITK	0.145824	0.494811	yes	chr5:157267739-157268194	FALSE
chr5	157268500	157269000	CD8 Naive	ITK	0.174479	0.494811	yes	chr5:157268194-157269767	FALSE
chr5	157269000	157269500	CD8 Naive	ITK	-0.0768602	0.494811	yes	chr5:157268194-157269767	FALSE
chr5	157269500	157270000	CD8 Naive	ITK	0.0130412	0.494811	yes	chr5:157268194-157269767	FALSE
chr5	157270000	157270500	CD8 Naive	ITK	0.0136447	0.494811	yes	chr5:157269767-157276899	FALSE
chr5	157270500	157271000	CD8 Naive	ITK	0.0678122	0.494811	yes	chr5:157269767-157276899	FALSE
chr5	157271000	157271500	CD8 Naive	ITK	0.460056	0.494811	yes	chr5:157269767-157276899	FALSE
chr5	157271500	157272000	CD8 Naive	ITK	6.79061	0.494811	yes	chr5:157269767-157276899	FALSE
chr5	157272000	157272500	CD8 Naive	ITK	4.45441	0.494811	yes	chr5:157269767-157276899	FALSE
chr5	157272500	157273000	CD8 Naive	ITK	0.027903	0.494811	yes	chr5:157269767-157276899	FALSE
chr5	157273000	157273500	CD8 Naive	ITK	0.0152471	0.494811	yes	chr5:157269767-157276899	FALSE
chr5	157273500	157274000	CD8 Naive	ITK	0.00678573	0.494811	yes	chr5:157269767-157276899	FALSE
chr5	157274000	157274500	CD8 Naive	ITK	-0.201242	0.494811	yes	chr5:157269767-157276899	FALSE
chr5	157274500	157275000	CD8 Naive	ITK	0.0155581	0.494811	yes	chr5:157269767-157276899	FALSE
chr5	157275000	157275500	CD8 Naive	ITK	0.0156884	0.494811	yes	chr5:157269767-157276899	FALSE
chr5	157275500	157276000	CD8 Naive	ITK	0.0164231	0.494811	yes	chr5:157269767-157276899	FALSE
chr5	157276000	157276500	CD8 Naive	ITK	0.240046	0.494811	yes	chr5:157269767-157276899	FALSE
chr5	157276500	157277000	CD8 Naive	ITK	-0.0799589	0.494811	yes	chr5:157269767-157276899	FALSE
chr5	157277000	157277500	CD8 Naive	ITK	0.0667905	0.494811	yes	chr5:157276899-157279314	FALSE
chr5	157277500	157278000	CD8 Naive	ITK	-0.158251	0.494811	yes	chr5:157276899-157279314	FALSE
chr5	157278000	157278500	CD8 Naive	ITK	-0.0268242	0.494811	yes	chr5:157276899-157279314	FALSE
chr5	157278500	157279000	CD8 Naive	ITK	0.0863207	0.494811	yes	chr5:157276899-157279314	FALSE
chr5	157279000	157279500	CD8 Naive	ITK	0.0228895	0.494811	yes	chr5:157276899-157279314	FALSE
chr5	157279500	157280000	CD8 Naive	ITK	0.0168062	0.494811	yes	chr5:157279314-157281536	FALSE
chr5	157280000	157280500	CD8 Naive	ITK	0.0155742	0.494811	yes	chr5:157279314-157281536	FALSE
chr5	157280500	157281000	CD8 Naive	ITK	0.0146772	0.494811	yes	chr5:157279314-157281536	FALSE
chr5	157281000	157281500	CD8 Naive	ITK	0.0152471	0.494811	yes	chr5:157279314-157281536	FALSE
chr5	157281500	157282000	CD8 Naive	ITK	0.0207854	0.494811	yes	chr5:157279314-157281536	FALSE
chr5	157282000	157282500	CD8 Naive	ITK	0.0471518	0.494811	yes	chr5:157281536-157282225	FALSE
chr5	157282500	157283000	CD8 Naive	ITK	0.0805923	0.494811	yes	chr5:157282225-157283529	FALSE
chr5	157283000	157283500	CD8 Naive	ITK	0.181975	0.494811	yes	chr5:157282225-157283529	FALSE
chr5	157283500	157284000	CD8 Naive	ITK	0.0259187	0.494811	yes	chr5:157282225-157283529	FALSE
chr5	157284000	157284500	CD8 Naive	ITK	0.046505	0.494811	yes	chr5:157283529-157285926	FALSE
chr5	157284500	157285000	CD8 Naive	ITK	0.0698554	0.494811	yes	chr5:157283529-157285926	FALSE
chr5	157285000	157285500	CD8 Naive	ITK	0.210372	0.494811	yes	chr5:157283529-157285926	FALSE
chr5	157285500	157286000	CD8 Naive	ITK	0.0152567	0.494811	yes	chr5:157283529-157285926	FALSE
chr5	157286000	157286500	CD8 Naive	ITK	0.0655291	0.494811	yes	chr5:157285926-157288578	FALSE
chr5	157286500	157287000	CD8 Naive	ITK	0.0538903	0.494811	yes	chr5:157285926-157288578	FALSE
chr5	157287000	157287500	CD8 Naive	ITK	0.0497689	0.494811	yes	chr5:157285926-157288578	FALSE
chr5	157287500	157288000	CD8 Naive	ITK	0.0830469	0.494811	yes	chr5:157285926-157288578	FALSE
chr5	157288000	157288500	CD8 Naive	ITK	0.0784444	0.494811	yes	chr5:157285926-157288578	FALSE
chr5	157288500	157289000	CD8 Naive	ITK	0.455575	0.494811	yes	chr5:157285926-157288578	FALSE
chr5	157289000	157289500	CD8 Naive	ITK	-0.20571	0.494811	yes	chr5:157288903-157299122	FALSE
chr5	157289500	157290000	CD8 Naive	ITK	0.0490182	0.494811	yes	chr5:157288903-157299122	FALSE
chr5	157290000	157290500	CD8 Naive	ITK	0.0223423	0.494811	yes	chr5:157288903-157299122	FALSE
chr5	157290500	157291000	CD8 Naive	ITK	0.0137409	0.494811	yes	chr5:157288903-157299122	FALSE
chr5	157291000	157291500	CD8 Naive	ITK	0.0156076	0.494811	yes	chr5:157288903-157299122	FALSE
chr5	157291500	157292000	CD8 Naive	ITK	0.0159593	0.494811	yes	chr5:157288903-157299122	FALSE
chr5	157292000	157292500	CD8 Naive	ITK	0.166481	0.494811	yes	chr5:157288903-157299122	FALSE
chr5	157292500	157293000	CD8 Naive	ITK	0.0185585	0.494811	yes	chr5:157288903-157299122	FALSE
chr5	157293000	157293500	CD8 Naive	ITK	0.097762	0.494811	yes	chr5:157288903-157299122	FALSE
chr5	157293500	157294000	CD8 Naive	ITK	0.0178837	0.494811	yes	chr5:157288903-157299122	FALSE
chr5	157294000	157294500	CD8 Naive	ITK	0.0155437	0.494811	yes	chr5:157288903-157299122	FALSE
chr5	157294500	157295000	CD8 Naive	ITK	0.17385	0.494811	yes	chr5:157288903-157299122	FALSE
chr5	157295000	157295500	CD8 Naive	ITK	0.176057	0.494811	yes	chr5:157288903-157299122	FALSE
chr5	157295500	157296000	CD8 Naive	ITK	0.209065	0.494811	yes	chr5:157288903-157299122	FALSE
chr5	157296000	157296500	CD8 Naive	ITK	0.317463	0.494811	yes	chr5:157288903-157299122	FALSE
chr5	157296500	157297000	CD8 Naive	ITK	0.926816	0.494811	yes	chr5:157288903-157299122	FALSE
chr5	157297000	157297500	CD8 Naive	ITK	0.398685	0.494811	yes	chr5:157288903-157299122	FALSE
chr5	157297500	157298000	CD8 Naive	ITK	0.0101332	0.494811	yes	chr5:157288903-157299122	FALSE
chr5	157298000	157298500	CD8 Naive	ITK	0.0163602	0.494811	yes	chr5:157288903-157299122	FALSE
chr5	157298500	157299000	CD8 Naive	ITK	0.0138321	0.494811	yes	chr5:157288903-157299122	FALSE
chr5	157299000	157299500	CD8 Naive	ITK	0.107503	0.494811	yes	chr5:157288903-157299122	FALSE
chr5	157299500	157300000	CD8 Naive	ITK	0.39084	0.494811	yes	chr5:157299122-157305352	FALSE
chr5	157300000	157300500	CD8 Naive	ITK	0.102778	0.494811	yes	chr5:157299122-157305352	FALSE
chr5	157300500	157301000	CD8 Naive	ITK	0.120056	0.494811	yes	chr5:157299122-157305352	FALSE
chr5	157301000	157301500	CD8 Naive	ITK	0.0146662	0.494811	yes	chr5:157299122-157305352	FALSE
chr5	157301500	157302000	CD8 Naive	ITK	-0.0590628	0.494811	yes	chr5:157299122-157305352	FALSE
chr5	157302000	157302500	CD8 Naive	ITK	0.0159897	0.494811	yes	chr5:157299122-157305352	FALSE
chr5	157302500	157303000	CD8 Naive	ITK	-0.007291	0.494811	yes	chr5:157299122-157305352	FALSE
chr5	157303000	157303500	CD8 Naive	ITK	0.424467	0.494811	yes	chr5:157299122-157305352	FALSE
chr5	157303500	157304000	CD8 Naive	ITK	1.95563	0.494811	yes	chr5:157299122-157305352	FALSE
chr5	157304000	157304500	CD8 Naive	ITK	-0.372088	0.494811	yes	chr5:157299122-157305352	FALSE
chr5	157304500	157305000	CD8 Naive	ITK	0.476531	0.494811	yes	chr5:157299122-157305352	FALSE
chr5	157305000	157305500	CD8 Naive	ITK	-0.0667448	0.494811	yes	chr5:157299122-157305352	TRUE
chr5	157305500	157306000	CD8 Naive	ITK	0.171107	0.494811	yes	chr5:157305352-157309103	TRUE
chr5	157306000	157306500	CD8 Naive	ITK	0.0377926	0.494811	yes	chr5:157305352-157309103	TRUE
chr5	157306500	157307000	CD8 Naive	ITK	0.577297	0.494811	yes	chr5:157305352-157309103	TRUE
chr5	157307000	157307500	CD8 Naive	ITK	1.43179	0.494811	yes	chr5:157305352-157309103	TRUE
chr5	157307500	157308000	CD8 Naive	ITK	0.53736	0.494811	yes	chr5:157305352-157309103	TRUE
chr5	157308000	157308500	CD8 Naive	ITK	0.218906	0.494811	yes	chr5:157305352-157309103	TRUE
chr5	157308500	157309000	CD8 Naive	ITK	0.0646024	0.494811	yes	chr5:157305352-157309103	TRUE
chr5	157309000	157309500	CD8 Naive	ITK	3.52051	0.494811	yes	chr5:157305352-157309103	TRUE
chr5	157309500	157310000	CD8 Naive	ITK	0.465487	0.494811	yes	chr5:157309103-157313345	TRUE
chr5	157310000	157310500	CD8 Naive	ITK	-0.354749	0.494811	yes	chr5:157309103-157313345	TRUE
chr5	157310500	157311000	CD8 Naive	ITK	-0.126395	0.494811	yes	chr5:157309103-157313345	TRUE
chr5	157311000	157311500	CD8 Naive	ITK	0.195183	0.494811	yes	chr5:157309103-157313345	TRUE
chr5	157311500	157312000	CD8 Naive	ITK	0.0614613	0.494811	yes	chr5:157309103-157313345	TRUE
chr5	157312000	157312500	CD8 Naive	ITK	-0.0651715	0.494811	yes	chr5:157309103-157313345	TRUE
chr5	157312500	157313000	CD8 Naive	ITK	0.0536349	0.494811	yes	chr5:157309103-157313345	TRUE
chr5	157313000	157313500	CD8 Naive	ITK	0.259652	0.494811	yes	chr5:157309103-157313345	TRUE
chr5	157313500	157314000	CD8 Naive	ITK	0.0100574	0.494811	yes	chr5:157313431-157316861	TRUE
chr5	157314000	157314500	CD8 Naive	ITK	0.0173531	0.494811	yes	chr5:157313431-157316861	TRUE
chr5	157314500	157315000	CD8 Naive	ITK	0.118631	0.494811	yes	chr5:157313431-157316861	TRUE
chr5	157315000	157315500	CD8 Naive	ITK	0.488325	0.494811	yes	chr5:157313431-157316861	TRUE
chr5	157315500	157316000	CD8 Naive	ITK	0.347303	0.494811	yes	chr5:157313431-157316861	TRUE
chr5	157316000	157316500	CD8 Naive	ITK	0.0475506	0.494811	yes	chr5:157313431-157316861	TRUE
chr5	157316500	157317000	CD8 Naive	ITK	0.134295	0.494811	yes	chr5:157313431-157316861	TRUE
chr5	157317000	157317500	CD8 Naive	ITK	0.231237	0.494811	yes	chr5:157316861-157320593	TRUE
chr5	157317500	157318000	CD8 Naive	ITK	0.0755113	0.494811	yes	chr5:157316861-157320593	TRUE
chr5	157318000	157318500	CD8 Naive	ITK	0.0323961	0.494811	yes	chr5:157316861-157320593	TRUE
chr5	157318500	157319000	CD8 Naive	ITK	0.0155955	0.494811	yes	chr5:157316861-157320593	TRUE
chr5	157319000	157319500	CD8 Naive	ITK	0.183813	0.494811	yes	chr5:157316861-157320593	TRUE
chr5	157319500	157320000	CD8 Naive	ITK	0.171724	0.494811	yes	chr5:157316861-157320593	TRUE
chr5	157320000	157320500	CD8 Naive	ITK	-0.0845911	0.494811	yes	chr5:157316861-157320593	TRUE
chr5	157320500	157321000	CD8 Naive	ITK	0.108988	0.494811	yes	chr5:157316861-157320593	TRUE
chr5	157321000	157321500	CD8 Naive	ITK	0.0133664	0.494811	yes	chr5:157320593-157325287	TRUE
chr5	157321500	157322000	CD8 Naive	ITK	0.044235	0.494811	yes	chr5:157320593-157325287	TRUE
chr5	157322000	157322500	CD8 Naive	ITK	-0.000834005	0.494811	yes	chr5:157320593-157325287	TRUE
chr5	157322500	157323000	CD8 Naive	ITK	-0.333922	0.494811	yes	chr5:157320593-157325287	TRUE
chr5	157323000	157323500	CD8 Naive	ITK	0.247194	0.494811	yes	chr5:157320593-157325287	TRUE
chr5	157323500	157324000	CD8 Naive	ITK	0.233469	0.494811	yes	chr5:157320593-157325287	TRUE
chr5	157324000	157324500	CD8 Naive	ITK	0.0896237	0.494811	yes	chr5:157320593-157325287	TRUE
chr5	157324500	157325000	CD8 Naive	ITK	0.497527	0.494811	yes	chr5:157320593-157325287	TRUE
chr5	157325000	157325500	CD8 Naive	ITK	-0.00522914	0.494811	yes	chr5:157320593-157325287	TRUE
chr5	157325500	157326000	CD8 Naive	ITK	0.0226079	0.494811	yes	chr5:157325287-157326908	FALSE
chr5	157326000	157326500	CD8 Naive	ITK	0.0290942	0.494811	yes	chr5:157325287-157326908	FALSE
chr5	157326500	157327000	CD8 Naive	ITK	-0.296822	0.494811	yes	chr5:157325287-157326908	FALSE
chr5	157327000	157327500	CD8 Naive	ITK	0.103793	0.494811	yes	chr5:157326908-157328847	FALSE
chr5	157327500	157328000	CD8 Naive	ITK	1.51363	0.494811	yes	chr5:157326908-157328847	FALSE
chr5	157328000	157328500	CD8 Naive	ITK	1.38566	0.494811	yes	chr5:157326908-157328847	FALSE
chr5	157328500	157329000	CD8 Naive	ITK	0.0688433	0.494811	yes	chr5:157326908-157328847	FALSE
chr5	157329000	157329500	CD8 Naive	ITK	0.0891347	0.494811	yes	chr5:157328847-157330029	FALSE
chr5	157329500	157330000	CD8 Naive	ITK	0.0474967	0.494811	yes	chr5:157328847-157330029	FALSE
chr5	157330000	157330500	CD8 Naive	ITK	0.0520498	0.494811	yes	chr5:157328847-157330029	FALSE
chr5	157330500	157331000	CD8 Naive	ITK	0.0734225	0.494811	yes	chr5:157330029-157336099	FALSE
chr5	157331000	157331500	CD8 Naive	ITK	0.0168789	0.494811	yes	chr5:157330029-157336099	FALSE
chr5	157331500	157332000	CD8 Naive	ITK	0.0286933	0.494811	yes	chr5:157330029-157336099	FALSE
chr5	157332000	157332500	CD8 Naive	ITK	0.122228	0.494811	yes	chr5:157330029-157336099	FALSE
chr5	157332500	157333000	CD8 Naive	ITK	0.148858	0.494811	yes	chr5:157330029-157336099	FALSE
chr5	157333000	157333500	CD8 Naive	ITK	0.0802562	0.494811	yes	chr5:157330029-157336099	FALSE
chr5	157333500	157334000	CD8 Naive	ITK	0.00745462	0.494811	yes	chr5:157330029-157336099	FALSE
chr5	157334000	157334500	CD8 Naive	ITK	0.0190729	0.494811	yes	chr5:157330029-157336099	FALSE
chr5	157334500	157335000	CD8 Naive	ITK	0.25115	0.494811	yes	chr5:157330029-157336099	FALSE
chr5	157335000	157335500	CD8 Naive	ITK	0.0756881	0.494811	yes	chr5:157330029-157336099	FALSE
chr5	157335500	157336000	CD8 Naive	ITK	0.212366	0.494811	yes	chr5:157330029-157336099	FALSE
chr5	157336000	157336500	CD8 Naive	ITK	0.0183533	0.494811	yes	chr5:157330029-157336099	FALSE
chr5	157336500	157337000	CD8 Naive	ITK	0.231019	0.494811	yes	chr5:157336099-157338741	FALSE
chr5	157337000	157337500	CD8 Naive	ITK	0.0226032	0.494811	yes	chr5:157336099-157338741	FALSE
chr5	157337500	157338000	CD8 Naive	ITK	0.0216635	0.494811	yes	chr5:157336099-157338741	FALSE
chr5	157338000	157338500	CD8 Naive	ITK	0.183911	0.494811	yes	chr5:157336099-157338741	FALSE
chr5	157338500	157339000	CD8 Naive	ITK	-1.51139	0.494811	yes	chr5:157336099-157338741	FALSE
chr5	157339000	157339500	CD8 Naive	ITK	0.00248137	0.494811	yes	chr5:157338741-157342707	FALSE
chr5	157339500	157340000	CD8 Naive	ITK	0.0313832	0.494811	yes	chr5:157338741-157342707	FALSE
chr5	157340000	157340500	CD8 Naive	ITK	0.105839	0.494811	yes	chr5:157338741-157342707	FALSE
chr5	157340500	157341000	CD8 Naive	ITK	0.0220844	0.494811	yes	chr5:157338741-157342707	FALSE
chr5	157341000	157341500	CD8 Naive	ITK	0.107019	0.494811	yes	chr5:157338741-157342707	FALSE
chr5	157341500	157342000	CD8 Naive	ITK	0.0667039	0.494811	yes	chr5:157338741-157342707	FALSE
chr5	157342000	157342500	CD8 Naive	ITK	0.024691	0.494811	yes	chr5:157338741-157342707	FALSE
chr5	157342500	157343000	CD8 Naive	ITK	0.0171224	0.494811	yes	chr5:157338741-157342707	FALSE
chr5	157343000	157343500	CD8 Naive	ITK	0.0162296	0.494811	yes	chr5:157342822-157344119	FALSE
chr5	157343500	157344000	CD8 Naive	ITK	-0.119511	0.494811	yes	chr5:157342822-157344119	FALSE
chr5	157344000	157344500	CD8 Naive	ITK	0.0149527	0.494811	yes	chr5:157342822-157344119	FALSE
chr5	157344500	157345000	CD8 Naive	ITK	-0.0352263	0.494811	yes	chr5:157344119-157346258	FALSE
chr5	157345000	157345500	CD8 Naive	ITK	0.218338	0.494811	yes	chr5:157344119-157346258	FALSE
chr5	157345500	157346000	CD8 Naive	ITK	0.0372411	0.494811	yes	chr5:157344119-157346258	FALSE
chr5	157346000	157346500	CD8 Naive	ITK	0.0570194	0.494811	yes	chr5:157344119-157346258	FALSE
chr5	157346500	157347000	CD8 Naive	ITK	0.0135503	0.494811	yes	chr5:157346258-157353211	FALSE
chr5	157347000	157347500	CD8 Naive	ITK	8.67493e-06	0.494811	yes	chr5:157346258-157353211	FALSE
chr5	157347500	157348000	CD8 Naive	ITK	-0.0454572	0.494811	yes	chr5:157346258-157353211	FALSE
chr5	157348000	157348500	CD8 Naive	ITK	-0.0271605	0.494811	yes	chr5:157346258-157353211	FALSE
chr5	157348500	157349000	CD8 Naive	ITK	-0.0982495	0.494811	yes	chr5:157346258-157353211	FALSE
chr5	157349000	157349500	CD8 Naive	ITK	0.145831	0.494811	yes	chr5:157346258-157353211	FALSE
chr5	157349500	157350000	CD8 Naive	ITK	0.106795	0.494811	yes	chr5:157346258-157353211	FALSE
chr5	157350000	157350500	CD8 Naive	ITK	0.0285538	0.494811	yes	chr5:157346258-157353211	FALSE
chr5	157350500	157351000	CD8 Naive	ITK	0.0178551	0.494811	yes	chr5:157346258-157353211	FALSE
chr5	157351000	157351500	CD8 Naive	ITK	0.0831448	0.494811	yes	chr5:157346258-157353211	FALSE
chr5	157351500	157352000	CD8 Naive	ITK	0.0724524	0.494811	yes	chr5:157346258-157353211	FALSE
chr5	157352000	157352500	CD8 Naive	ITK	-0.0159318	0.494811	yes	chr5:157346258-157353211	FALSE
chr5	157352500	157353000	CD8 Naive	ITK	0.116458	0.494811	yes	chr5:157346258-157353211	FALSE
chr5	157353000	157353500	CD8 Naive	ITK	0.0579632	0.494811	yes	chr5:157346258-157353211	FALSE
chr5	157353500	157354000	CD8 Naive	ITK	0.103073	0.494811	yes	chr5:157353211-157354254	FALSE
chr5	157354000	157354500	CD8 Naive	ITK	0.141244	0.494811	yes	chr5:157353211-157354254	FALSE
chr5	157354500	157355000	CD8 Naive	ITK	0.0170641	0.494811	yes	chr5:157354254-157354905	FALSE
chr5	157355000	157355500	CD8 Naive	ITK	0.0211106	0.494811	yes	chr5:157354905-157362162	FALSE
chr5	157355500	157356000	CD8 Naive	ITK	0.0196523	0.494811	yes	chr5:157354905-157362162	FALSE
chr5	157356000	157356500	CD8 Naive	ITK	0.0187844	0.494811	yes	chr5:157354905-157362162	FALSE
chr5	157356500	157357000	CD8 Naive	ITK	0.0685122	0.494811	yes	chr5:157354905-157362162	FALSE
chr5	157357000	157357500	CD8 Naive	ITK	0.0744501	0.494811	yes	chr5:157354905-157362162	FALSE
chr5	157357500	157358000	CD8 Naive	ITK	0.0266485	0.494811	yes	chr5:157354905-157362162	FALSE
chr5	157358000	157358500	CD8 Naive	ITK	0.00770958	0.494811	yes	chr5:157354905-157362162	FALSE
chr5	157358500	157359000	CD8 Naive	ITK	-0.0760343	0.494811	yes	chr5:157354905-157362162	FALSE
chr5	157359000	157359500	CD8 Naive	ITK	0.0595951	0.494811	yes	chr5:157354905-157362162	FALSE
chr5	157359500	157360000	CD8 Naive	ITK	-0.00633501	0.494811	yes	chr5:157354905-157362162	FALSE
chr5	157360000	157360500	CD8 Naive	ITK	0.377935	0.494811	yes	chr5:157354905-157362162	FALSE
chr5	157360500	157361000	CD8 Naive	ITK	0.0883239	0.494811	yes	chr5:157354905-157362162	FALSE
chr5	157361000	157361500	CD8 Naive	ITK	0.158216	0.494811	yes	chr5:157354905-157362162	FALSE
chr5	157361500	157362000	CD8 Naive	ITK	0.0245202	0.494811	yes	chr5:157354905-157362162	FALSE
chr5	157362000	157362500	CD8 Naive	ITK	0.0218867	0.494811	yes	chr5:157354905-157362162	FALSE
chr5	157362500	157363000	CD8 Naive	ITK	0.00790239	0.494811	yes	chr5:157362162-157369206	FALSE
chr5	157363000	157363500	CD8 Naive	ITK	-0.0313472	0.494811	yes	chr5:157362162-157369206	FALSE
chr5	157363500	157364000	CD8 Naive	ITK	0.0820811	0.494811	yes	chr5:157362162-157369206	FALSE
chr5	157364000	157364500	CD8 Naive	ITK	0.0455542	0.494811	yes	chr5:157362162-157369206	FALSE
chr5	157364500	157365000	CD8 Naive	ITK	0.0247531	0.494811	yes	chr5:157362162-157369206	FALSE
chr5	157365000	157365500	CD8 Naive	ITK	0.0152471	0.494811	yes	chr5:157362162-157369206	FALSE
chr5	157365500	157366000	CD8 Naive	ITK	0.0860079	0.494811	yes	chr5:157362162-157369206	FALSE
chr5	157366000	157366500	CD8 Naive	ITK	0.151979	0.494811	yes	chr5:157362162-157369206	FALSE
chr5	157366500	157367000	CD8 Naive	ITK	-0.0509956	0.494811	yes	chr5:157362162-157369206	FALSE
chr5	157367000	157367500	CD8 Naive	ITK	0.0154783	0.494811	yes	chr5:157362162-157369206	FALSE
chr5	157367500	157368000	CD8 Naive	ITK	0.0152985	0.494811	yes	chr5:157362162-157369206	FALSE
chr5	157368000	157368500	CD8 Naive	ITK	0.0152471	0.494811	yes	chr5:157362162-157369206	FALSE
chr5	157368500	157369000	CD8 Naive	ITK	0.0535761	0.494811	yes	chr5:157362162-157369206	FALSE
chr5	157369000	157369500	CD8 Naive	ITK	-0.00692941	0.494811	yes	chr5:157362162-157369206	FALSE
chr5	157369500	157370000	CD8 Naive	ITK	0.0137091	0.494811	yes	chr5:157369206-157373647	FALSE
chr5	157370000	157370500	CD8 Naive	ITK	-0.00926464	0.494811	yes	chr5:157369206-157373647	FALSE
chr5	157370500	157371000	CD8 Naive	ITK	0.00123767	0.494811	yes	chr5:157369206-157373647	FALSE
chr5	157371000	157371500	CD8 Naive	ITK	0.024588	0.494811	yes	chr5:157369206-157373647	FALSE
chr5	157371500	157372000	CD8 Naive	ITK	0.0155372	0.494811	yes	chr5:157369206-157373647	FALSE
chr5	157372000	157372500	CD8 Naive	ITK	0.0154806	0.494811	yes	chr5:157369206-157373647	FALSE
chr5	157372500	157373000	CD8 Naive	ITK	0.0216048	0.494811	yes	chr5:157369206-157373647	FALSE
chr5	157373000	157373500	CD8 Naive	ITK	0.0458417	0.494811	yes	chr5:157369206-157373647	FALSE
chr5	157373500	157374000	CD8 Naive	ITK	0.0877744	0.494811	yes	chr5:157369206-157373647	FALSE
chr5	157374000	157374500	CD8 Naive	ITK	0.048338	0.494811	yes	chr5:157373647-157377313	FALSE
chr5	157374500	157375000	CD8 Naive	ITK	0.0200765	0.494811	yes	chr5:157373647-157377313	FALSE
chr5	157375000	157375500	CD8 Naive	ITK	-0.0169533	0.494811	yes	chr5:157373647-157377313	FALSE
chr5	157375500	157376000	CD8 Naive	ITK	0.00265463	0.494811	yes	chr5:157373647-157377313	FALSE
chr5	157376000	157376500	CD8 Naive	ITK	0.0168825	0.494811	yes	chr5:157373647-157377313	FALSE
chr5	157376500	157377000	CD8 Naive	ITK	0.115579	0.494811	yes	chr5:157373647-157377313	FALSE
chr5	157377000	157377500	CD8 Naive	ITK	0.011124	0.494811	yes	chr5:157373647-157377313	FALSE
chr5	157377500	157378000	CD8 Naive	ITK	0.0207256	0.494811	yes	chr5:157377313-157380849	FALSE
chr5	157378000	157378500	CD8 Naive	ITK	0.317725	0.494811	yes	chr5:157377313-157380849	FALSE
chr5	157378500	157379000	CD8 Naive	ITK	-1.0443	0.494811	yes	chr5:157377313-157380849	FALSE
chr5	157379000	157379500	CD8 Naive	ITK	0.227062	0.494811	yes	chr5:157377313-157380849	FALSE
chr5	157379500	157380000	CD8 Naive	ITK	0.084747	0.494811	yes	chr5:157377313-157380849	FALSE
chr5	157380000	157380500	CD8 Naive	ITK	0.0220071	0.494811	yes	chr5:157377313-157380849	FALSE
chr5	157380500	157381000	CD8 Naive	ITK	0.0200866	0.494811	yes	chr5:157377313-157380849	FALSE
chr5	157381000	157381500	CD8 Naive	ITK	0.0506237	0.494811	yes	chr5:157380849-157381997	FALSE
chr5	157381500	157382000	CD8 Naive	ITK	0.0331749	0.494811	yes	chr5:157380849-157381997	FALSE
chr5	157382000	157382500	CD8 Naive	ITK	0.0204886	0.494811	yes	chr5:157381997-157382767	FALSE
chr5	157382500	157383000	CD8 Naive	ITK	0.0178878	0.494811	yes	chr5:157381997-157382767	FALSE
chr5	157383000	157383500	CD8 Naive	ITK	0.0110647	0.494811	yes	chr5:157382767-157384316	FALSE
chr5	157383500	157384000	CD8 Naive	ITK	-0.202507	0.494811	yes	chr5:157382767-157384316	FALSE
chr5	157384000	157384500	CD8 Naive	ITK	-0.0250104	0.494811	yes	chr5:157382767-157384316	FALSE
chr5	157384500	157385000	CD8 Naive	ITK	-0.0173805	0.494811	yes	chr5:157384316-157385490	FALSE
chr5	157385000	157385500	CD8 Naive	ITK	0.0269744	0.494811	yes	chr5:157384316-157385490	FALSE
chr5	157385500	157386000	CD8 Naive	ITK	0.0753401	0.494811	yes	chr5:157385490-157391083	FALSE
chr5	157386000	157386500	CD8 Naive	ITK	-0.397817	0.494811	yes	chr5:157385490-157391083	FALSE
chr5	157386500	157387000	CD8 Naive	ITK	0.143444	0.494811	yes	chr5:157385490-157391083	FALSE
chr5	157387000	157387500	CD8 Naive	ITK	0.0465787	0.494811	yes	chr5:157385490-157391083	FALSE
chr5	157387500	157388000	CD8 Naive	ITK	0.124515	0.494811	yes	chr5:157385490-157391083	FALSE
chr5	157388000	157388500	CD8 Naive	ITK	0.147033	0.494811	yes	chr5:157385490-157391083	FALSE
chr5	157388500	157389000	CD8 Naive	ITK	-0.852547	0.494811	yes	chr5:157385490-157391083	FALSE
chr5	157389000	157389500	CD8 Naive	ITK	0.139263	0.494811	yes	chr5:157385490-157391083	FALSE
chr5	157389500	157390000	CD8 Naive	ITK	0.01702	0.494811	yes	chr5:157385490-157391083	FALSE
chr5	157390000	157390500	CD8 Naive	ITK	-0.0788377	0.494811	yes	chr5:157385490-157391083	FALSE
chr5	157390500	157391000	CD8 Naive	ITK	0.0270953	0.494811	yes	chr5:157385490-157391083	FALSE
chr5	157391000	157391500	CD8 Naive	ITK	0.427307	0.494811	yes	chr5:157385490-157391083	FALSE
chr5	157391500	157392000	CD8 Naive	ITK	-0.169894	0.494811	yes	chr5:157391083-157395320	FALSE
chr5	157392000	157392500	CD8 Naive	ITK	-0.106109	0.494811	yes	chr5:157391083-157395320	FALSE
chr5	157392500	157393000	CD8 Naive	ITK	-0.0308519	0.494811	yes	chr5:157391083-157395320	FALSE
chr5	157393000	157393500	CD8 Naive	ITK	0.100325	0.494811	yes	chr5:157391083-157395320	FALSE
chr5	157393500	157394000	CD8 Naive	ITK	0.323545	0.494811	yes	chr5:157391083-157395320	FALSE
chr5	157394000	157394500	CD8 Naive	ITK	0.0446814	0.494811	yes	chr5:157391083-157395320	FALSE
chr5	157394500	157395000	CD8 Naive	ITK	0.0643596	0.494811	yes	chr5:157391083-157395320	FALSE
chr5	157395000	157395500	CD8 Naive	ITK	0.015277	0.494811	yes	chr5:157391083-157395320	FALSE
chr5	157395500	157396000	CD8 Naive	ITK	0.0330198	0.494811	yes	chr5:157395320-157395798	FALSE
chr5	157396000	157396500	CD8 Naive	ITK	0.00205644	0.494811	yes	chr5:157395798-157400140	FALSE
chr5	157396500	157397000	CD8 Naive	ITK	-0.812223	0.494811	yes	chr5:157395798-157400140	FALSE
chr5	157397000	157397500	CD8 Naive	ITK	-0.574987	0.494811	yes	chr5:157395798-157400140	FALSE
chr5	157397500	157398000	CD8 Naive	ITK	0.170525	0.494811	yes	chr5:157395798-157400140	FALSE
chr5	157398000	157398500	CD8 Naive	ITK	0.0152471	0.494811	yes	chr5:157395798-157400140	FALSE
chr5	157398500	157399000	CD8 Naive	ITK	0.0161085	0.494811	yes	chr5:157395798-157400140	FALSE
chr5	157399000	157399500	CD8 Naive	ITK	0.0219582	0.494811	yes	chr5:157395798-157400140	FALSE
chr5	157399500	157400000	CD8 Naive	ITK	0.0343834	0.494811	yes	chr5:157395798-157400140	FALSE
chr5	157400000	157400500	CD8 Naive	ITK	0.01611	0.494811	yes	chr5:157395798-157400140	FALSE
chr5	157400500	157401000	CD8 Naive	ITK	0.0152471	0.494811	yes	chr5:157400140-157403290	FALSE
chr5	157401000	157401500	CD8 Naive	ITK	0.0152471	0.494811	yes	chr5:157400140-157403290	FALSE
chr5	157401500	157402000	CD8 Naive	ITK	0.0152471	0.494811	yes	chr5:157400140-157403290	FALSE
chr5	157402000	157402500	CD8 Naive	ITK	0.0152471	0.494811	yes	chr5:157400140-157403290	FALSE
chr5	157402500	157403000	CD8 Naive	ITK	0.0204532	0.494811	yes	chr5:157400140-157403290	FALSE
chr5	157403000	157403500	CD8 Naive	ITK	0.0259001	0.494811	yes	chr5:157400140-157403290	FALSE
chr5	157403500	157404000	CD8 Naive	ITK	0.0937981	0.494811	yes	chr5:157403290-157407691	FALSE
chr5	157404000	157404500	CD8 Naive	ITK	0.0152736	0.494811	yes	chr5:157403290-157407691	FALSE
chr5	157404500	157405000	CD8 Naive	ITK	0.0152471	0.494811	yes	chr5:157403290-157407691	FALSE
chr5	157405000	157405500	CD8 Naive	ITK	0.0152471	0.494811	yes	chr5:157403290-157407691	FALSE
chr5	157405500	157406000	CD8 Naive	ITK	0.0152738	0.494811	yes	chr5:157403290-157407691	FALSE
chr5	157406000	157406500	CD8 Naive	ITK	0.162756	0.494811	yes	chr5:157403290-157407691	FALSE
chr5	157406500	157407000	CD8 Naive	ITK	0.0202193	0.494811	yes	chr5:157403290-157407691	FALSE
chr5	157407000	157407500	CD8 Naive	ITK	-0.00328666	0.494811	yes	chr5:157403290-157407691	FALSE
chr5	157407500	157408000	CD8 Naive	ITK	-0.00929969	0.494811	yes	chr5:157403290-157407691	FALSE
chr5	157408000	157408500	CD8 Naive	ITK	0.0152471	0.494811	yes	chr5:157407776-157411840	FALSE
chr5	157408500	157409000	CD8 Naive	ITK	0.0152471	0.494811	yes	chr5:157407776-157411840	FALSE
chr5	157409000	157409500	CD8 Naive	ITK	0.0204184	0.494811	yes	chr5:157407776-157411840	FALSE
chr5	157409500	157410000	CD8 Naive	ITK	0.0152471	0.494811	yes	chr5:157407776-157411840	FALSE
chr5	157410000	157410500	CD8 Naive	ITK	0.0152471	0.494811	yes	chr5:157407776-157411840	FALSE
chr5	157410500	157411000	CD8 Naive	ITK	0.0152471	0.494811	yes	chr5:157407776-157411840	FALSE
chr5	157411000	157411500	CD8 Naive	ITK	0.0152471	0.494811	yes	chr5:157407776-157411840	FALSE
chr5	157411500	157412000	CD8 Naive	ITK	0.017228	0.494811	yes	chr5:157407776-157411840	FALSE
chr5	157412000	157412500	CD8 Naive	ITK	0.0177218	0.494811	yes	chr5:157411840-157415635	FALSE
chr5	157412500	157413000	CD8 Naive	ITK	0.0152471	0.494811	yes	chr5:157411840-157415635	FALSE
chr5	157413000	157413500	CD8 Naive	ITK	0.0163629	0.494811	yes	chr5:157411840-157415635	FALSE
chr5	157413500	157414000	CD8 Naive	ITK	0.0267826	0.494811	yes	chr5:157411840-157415635	FALSE
chr5	157414000	157414500	CD8 Naive	ITK	0.0152471	0.494811	yes	chr5:157411840-157415635	FALSE
chr5	157414500	157415000	CD8 Naive	ITK	0.0152471	0.494811	yes	chr5:157411840-157415635	FALSE
chr5	157415000	157415500	CD8 Naive	ITK	0.0152471	0.494811	yes	chr5:157411840-157415635	FALSE
chr5	157415500	157416000	CD8 Naive	ITK	0.0152471	0.494811	yes	chr5:157411840-157415635	FALSE
chr5	157416000	157416500	CD8 Naive	ITK	0.028345	0.494811	yes	chr5:157415635-157418276	FALSE
chr5	157416500	157417000	CD8 Naive	ITK	0.0763943	0.494811	yes	chr5:157415635-157418276	FALSE
chr5	157417000	157417500	CD8 Naive	ITK	0.0152471	0.494811	yes	chr5:157415635-157418276	FALSE
chr5	157417500	157418000	CD8 Naive	ITK	0.0152471	0.494811	yes	chr5:157415635-157418276	FALSE
chr5	157418000	157418500	CD8 Naive	ITK	0.0152471	0.494811	yes	chr5:157415635-157418276	FALSE
chr5	157418500	157419000	CD8 Naive	ITK	0.0152471	0.494811	yes	chr5:157418276-157418834	FALSE
chr5	157419000	157419500	CD8 Naive	ITK	0.0152471	0.494811	yes	chr5:157418834-157420730	FALSE
chr5	157419500	157420000	CD8 Naive	ITK	0.0152471	0.494811	yes	chr5:157418834-157420730	FALSE
chr5	157420000	157420500	CD8 Naive	ITK	0.0152471	0.494811	yes	chr5:157418834-157420730	FALSE
chr5	157420500	157421000	CD8 Naive	ITK	0.0152471	0.494811	yes	chr5:157418834-157420730	FALSE
chr5	157421000	157421500	CD8 Naive	ITK	0.0152471	0.494811	yes	chr5:157420730-157421479	FALSE
chr5	157421500	157422000	CD8 Naive	ITK	0.0161921	0.494811	yes	chr5:157421479-157422890	FALSE
chr5	157422000	157422500	CD8 Naive	ITK	0.0152471	0.494811	yes	chr5:157421479-157422890	FALSE
chr5	157422500	157423000	CD8 Naive	ITK	0.0152471	0.494811	yes	chr5:157421479-157422890	FALSE
chr5	157423000	157423500	CD8 Naive	ITK	0.0152471	0.494811	yes	chr5:157422890-157425125	FALSE
chr5	157423500	157424000	CD8 Naive	ITK	0.0152471	0.494811	yes	chr5:157422890-157425125	FALSE
chr5	157424000	157424500	CD8 Naive	ITK	0.0152471	0.494811	yes	chr5:157422890-157425125	FALSE
chr5	157424500	157425000	CD8 Naive	ITK	0.0223197	0.494811	yes	chr5:157422890-157425125	FALSE
chr5	157425000	157425500	CD8 Naive	ITK	0.0152471	0.494811	yes	chr5:157422890-157425125	FALSE
chr5	157425500	157426000	CD8 Naive	ITK	0.0365193	0.494811	yes	chr5:157425125-157426212	FALSE
chr5	157426000	157426500	CD8 Naive	ITK	0.0465002	0.494811	yes	chr5:157425125-157426212	FALSE
chr5	157426500	157427000	CD8 Naive	ITK	0.0152471	0.494811	yes	chr5:157426212-157428092	FALSE
chr5	157427000	157427500	CD8 Naive	ITK	0.0152471	0.494811	yes	chr5:157426212-157428092	FALSE
chr5	157427500	157428000	CD8 Naive	ITK	0.0152471	0.494811	yes	chr5:157426212-157428092	FALSE
chr5	157428000	157428500	CD8 Naive	ITK	0.0152471	0.494811	yes	chr5:157426212-157428092	FALSE
chr5	157428500	157429000	CD8 Naive	ITK	0.0152471	0.494811	yes	chr5:157428092-157435633	FALSE
chr5	157429000	157429500	CD8 Naive	ITK	0.0152471	0.494811	yes	chr5:157428092-157435633	FALSE
chr5	157429500	157430000	CD8 Naive	ITK	0.0152471	0.494811	yes	chr5:157428092-157435633	FALSE
chr5	157430000	157430500	CD8 Naive	ITK	0.0133599	0.494811	yes	chr5:157428092-157435633	FALSE
chr5	157430500	157431000	CD8 Naive	ITK	0.0152471	0.494811	yes	chr5:157428092-157435633	FALSE
chr5	157431000	157431500	CD8 Naive	ITK	0.0152471	0.494811	yes	chr5:157428092-157435633	FALSE
chr5	157431500	157432000	CD8 Naive	ITK	0.0152046	0.494811	yes	chr5:157428092-157435633	FALSE
chr5	157432000	157432500	CD8 Naive	ITK	0.00954883	0.494811	yes	chr5:157428092-157435633	FALSE
chr5	157432500	157433000	CD8 Naive	ITK	0.0152471	0.494811	yes	chr5:157428092-157435633	FALSE
chr5	157433000	157433500	CD8 Naive	ITK	0.0152512	0.494811	yes	chr5:157428092-157435633	FALSE
chr5	157433500	157434000	CD8 Naive	ITK	0.0152471	0.494811	yes	chr5:157428092-157435633	FALSE
chr5	157434000	157434500	CD8 Naive	ITK	0.0152471	0.494811	yes	chr5:157428092-157435633	FALSE
chr5	157434500	157435000	CD8 Naive	ITK	0.0152471	0.494811	yes	chr5:157428092-157435633	FALSE
chr5	157435000	157435500	CD8 Naive	ITK	0.0152471	0.494811	yes	chr5:157428092-157435633	FALSE
chr5	157435500	157436000	CD8 Naive	ITK	0.0158327	0.494811	yes	chr5:157428092-157435633	FALSE
chr5	157436000	157436500	CD8 Naive	ITK	0.0152471	0.494811	yes	chr5:157435633-157437280	FALSE
chr5	157436500	157437000	CD8 Naive	ITK	0.0152471	0.494811	yes	chr5:157435633-157437280	FALSE
chr5	157437000	157437500	CD8 Naive	ITK	0.0152471	0.494811	yes	chr5:157435633-157437280	FALSE
chr5	157437500	157438000	CD8 Naive	ITK	0.0152471	0.494811	yes	chr5:157437280-157447239	FALSE
chr5	157438000	157438500	CD8 Naive	ITK	0.0152471	0.494811	yes	chr5:157437280-157447239	FALSE
chr5	157438500	157439000	CD8 Naive	ITK	0.0152471	0.494811	yes	chr5:157437280-157447239	FALSE
chr5	157439000	157439500	CD8 Naive	ITK	0.0152471	0.494811	yes	chr5:157437280-157447239	FALSE
chr5	157439500	157440000	CD8 Naive	ITK	0.0152471	0.494811	yes	chr5:157437280-157447239	FALSE
chr5	157440000	157440500	CD8 Naive	ITK	0.0152471	0.494811	yes	chr5:157437280-157447239	FALSE
chr5	157440500	157441000	CD8 Naive	ITK	0.0152518	0.494811	yes	chr5:157437280-157447239	FALSE
chr5	157441000	157441500	CD8 Naive	ITK	0.0152471	0.494811	yes	chr5:157437280-157447239	FALSE
chr5	157441500	157442000	CD8 Naive	ITK	0.0152471	0.494811	yes	chr5:157437280-157447239	FALSE
chr5	157442000	157442500	CD8 Naive	ITK	0.021684	0.494811	yes	chr5:157437280-157447239	FALSE
chr5	157442500	157443000	CD8 Naive	ITK	0.0152471	0.494811	yes	chr5:157437280-157447239	FALSE
chr5	157443000	157443500	CD8 Naive	ITK	0.017707	0.494811	yes	chr5:157437280-157447239	FALSE
chr5	157443500	157444000	CD8 Naive	ITK	0.0112167	0.494811	yes	chr5:157437280-157447239	FALSE
chr5	157444000	157444500	CD8 Naive	ITK	0.014792	0.494811	yes	chr5:157437280-157447239	FALSE
chr5	157444500	157445000	CD8 Naive	ITK	0.0152471	0.494811	yes	chr5:157437280-157447239	FALSE
chr5	157445000	157445500	CD8 Naive	ITK	0.0154266	0.494811	yes	chr5:157437280-157447239	FALSE
chr5	157445500	157446000	CD8 Naive	ITK	0.0152929	0.494811	yes	chr5:157437280-157447239	FALSE
chr5	157446000	157446500	CD8 Naive	ITK	0.0152471	0.494811	yes	chr5:157437280-157447239	FALSE
chr5	157446500	157447000	CD8 Naive	ITK	0.0152482	0.494811	yes	chr5:157437280-157447239	FALSE
chr5	157447000	157447500	CD8 Naive	ITK	0.0152471	0.494811	yes	chr5:157437280-157447239	FALSE
chr5	157447500	157448000	CD8 Naive	ITK	0.0152471	0.494811	yes	chr5:157447465-157450113	FALSE
chr5	157448000	157448500	CD8 Naive	ITK	0.0152471	0.494811	yes	chr5:157447465-157450113	FALSE
chr5	157448500	157449000	CD8 Naive	ITK	0.0152471	0.494811	yes	chr5:157447465-157450113	FALSE
chr5	157449000	157449500	CD8 Naive	ITK	0.0152471	0.494811	yes	chr5:157447465-157450113	FALSE
chr5	157449500	157450000	CD8 Naive	ITK	0.0152471	0.494811	yes	chr5:157447465-157450113	FALSE
chr5	157450000	157450500	CD8 Naive	ITK	0.0152471	0.494811	yes	chr5:157447465-157450113	FALSE
chr5	157450500	157451000	CD8 Naive	ITK	0.0152471	0.494811	yes	chr5:157450113-157457619	FALSE
chr5	157451000	157451500	CD8 Naive	ITK	0.0152471	0.494811	yes	chr5:157450113-157457619	FALSE
chr5	157451500	157452000	CD8 Naive	ITK	0.0152471	0.494811	yes	chr5:157450113-157457619	FALSE
chr5	157452000	157452500	CD8 Naive	ITK	0.0152471	0.494811	yes	chr5:157450113-157457619	FALSE
chr5	157452500	157453000	CD8 Naive	ITK	0.0152471	0.494811	yes	chr5:157450113-157457619	FALSE
chr5	157453000	157453500	CD8 Naive	ITK	0.0152471	0.494811	yes	chr5:157450113-157457619	FALSE
chr5	157453500	157454000	CD8 Naive	ITK	0.0152471	0.494811	yes	chr5:157450113-157457619	FALSE
chr5	157454000	157454500	CD8 Naive	ITK	0.0155042	0.494811	yes	chr5:157450113-157457619	FALSE
chr5	157454500	157455000	CD8 Naive	ITK	-0.00580522	0.494811	yes	chr5:157450113-157457619	FALSE
chr5	157455000	157455500	CD8 Naive	ITK	0.0148562	0.494811	yes	chr5:157450113-157457619	FALSE
chr5	157455500	157456000	CD8 Naive	ITK	0.0152471	0.494811	yes	chr5:157450113-157457619	FALSE
chr5	157456000	157456500	CD8 Naive	ITK	0.0152471	0.494811	yes	chr5:157450113-157457619	FALSE
chr5	157456500	157457000	CD8 Naive	ITK	0.0152471	0.494811	yes	chr5:157450113-157457619	FALSE
chr5	157457000	157457500	CD8 Naive	ITK	0.0152471	0.494811	yes	chr5:157450113-157457619	FALSE
chr5	157457500	157458000	CD8 Naive	ITK	0.0152471	0.494811	yes	chr5:157450113-157457619	FALSE
chr5	157458000	157458500	CD8 Naive	ITK	0.0152471	0.494811	yes	chr5:157457619-157461150	FALSE
chr5	157458500	157459000	CD8 Naive	ITK	0.0152471	0.494811	yes	chr5:157457619-157461150	FALSE
chr5	157459000	157459500	CD8 Naive	ITK	0.0152471	0.494811	yes	chr5:157457619-157461150	FALSE
chr5	157459500	157460000	CD8 Naive	ITK	0.0132646	0.494811	yes	chr5:157457619-157461150	FALSE
chr5	157460000	157460500	CD8 Naive	ITK	0.0152471	0.494811	yes	chr5:157457619-157461150	FALSE
chr5	157460500	157461000	CD8 Naive	ITK	0.0136864	0.494811	yes	chr5:157457619-157461150	FALSE
chr5	157461000	157461500	CD8 Naive	ITK	-0.0182875	0.494811	yes	chr5:157457619-157461150	FALSE
chr5	157461500	157462000	CD8 Naive	ITK	0.0152471	0.494811	yes	chr5:157461150-157462599	FALSE
chr5	157462000	157462500	CD8 Naive	ITK	0.0152471	0.494811	yes	chr5:157461150-157462599	FALSE
chr5	157462500	157463000	CD8 Naive	ITK	0.0152471	0.494811	yes	chr5:157461150-157462599	FALSE
chr5	157463000	157463500	CD8 Naive	ITK	0.0152471	0.494811	yes	chr5:157462599-157472961	FALSE
chr5	157463500	157464000	CD8 Naive	ITK	0.0152471	0.494811	yes	chr5:157462599-157472961	FALSE
chr5	157464000	157464500	CD8 Naive	ITK	0.0152471	0.494811	yes	chr5:157462599-157472961	FALSE
chr5	157464500	157465000	CD8 Naive	ITK	0.0152471	0.494811	yes	chr5:157462599-157472961	FALSE
chr5	157465000	157465500	CD8 Naive	ITK	0.0152471	0.494811	yes	chr5:157462599-157472961	FALSE
chr5	157465500	157466000	CD8 Naive	ITK	0.0152471	0.494811	yes	chr5:157462599-157472961	FALSE
chr5	157466000	157466500	CD8 Naive	ITK	0.0152471	0.494811	yes	chr5:157462599-157472961	FALSE
chr5	157466500	157467000	CD8 Naive	ITK	0.0152471	0.494811	yes	chr5:157462599-157472961	FALSE
chr5	157467000	157467500	CD8 Naive	ITK	0.0152471	0.494811	yes	chr5:157462599-157472961	FALSE
chr5	157467500	157468000	CD8 Naive	ITK	0.0152471	0.494811	yes	chr5:157462599-157472961	FALSE
chr5	157468000	157468500	CD8 Naive	ITK	0.0152471	0.494811	yes	chr5:157462599-157472961	FALSE
chr5	157468500	157469000	CD8 Naive	ITK	0.0153434	0.494811	yes	chr5:157462599-157472961	FALSE
chr5	157469000	157469500	CD8 Naive	ITK	0.0152471	0.494811	yes	chr5:157462599-157472961	FALSE
chr5	157469500	157470000	CD8 Naive	ITK	0.0150201	0.494811	yes	chr5:157462599-157472961	FALSE
chr5	157470000	157470500	CD8 Naive	ITK	0.0152471	0.494811	yes	chr5:157462599-157472961	FALSE
chr5	157470500	157471000	CD8 Naive	ITK	0.0228554	0.494811	yes	chr5:157462599-157472961	FALSE
chr5	157471000	157471500	CD8 Naive	ITK	0.0127351	0.494811	yes	chr5:157462599-157472961	FALSE
chr5	157471500	157472000	CD8 Naive	ITK	0.00516218	0.494811	yes	chr5:157462599-157472961	FALSE
chr5	157472000	157472500	CD8 Naive	ITK	0.0152471	0.494811	yes	chr5:157462599-157472961	FALSE
chr5	157472500	157473000	CD8 Naive	ITK	0.0152685	0.494811	yes	chr5:157462599-157472961	FALSE
chr5	157473000	157473500	CD8 Naive	ITK	0.0152471	0.494811	yes	chr5:157472961-157475425	FALSE
chr5	157473500	157474000	CD8 Naive	ITK	0.0152471	0.494811	yes	chr5:157472961-157475425	FALSE
chr5	157474000	157474500	CD8 Naive	ITK	0.0152471	0.494811	yes	chr5:157472961-157475425	FALSE
chr5	157474500	157475000	CD8 Naive	ITK	0.0351745	0.494811	yes	chr5:157472961-157475425	FALSE
chr5	157475000	157475500	CD8 Naive	ITK	0.0152471	0.494811	yes	chr5:157472961-157475425	FALSE
chr5	157475500	157476000	CD8 Naive	ITK	0.0152471	0.494811	yes	chr5:157475425-157478212	FALSE
chr5	157476000	157476500	CD8 Naive	ITK	0.0147947	0.494811	yes	chr5:157475425-157478212	FALSE
chr5	157476500	157477000	CD8 Naive	ITK	0.0147747	0.494811	yes	chr5:157475425-157478212	FALSE
chr5	157477000	157477500	CD8 Naive	ITK	0.0152471	0.494811	yes	chr5:157475425-157478212	FALSE
chr5	157477500	157478000	CD8 Naive	ITK	0.0146721	0.494811	yes	chr5:157475425-157478212	FALSE
chr5	157478000	157478500	CD8 Naive	ITK	0.0148717	0.494811	yes	chr5:157475425-157478212	FALSE
chr5	157478500	157479000	CD8 Naive	ITK	0.0167598	0.494811	yes	chr5:157478212-157484621	FALSE
chr5	157479000	157479500	CD8 Naive	ITK	0.0154728	0.494811	yes	chr5:157478212-157484621	FALSE
chr5	157479500	157480000	CD8 Naive	ITK	0.00952026	0.494811	yes	chr5:157478212-157484621	FALSE
chr5	157480000	157480500	CD8 Naive	ITK	0.014815	0.494811	yes	chr5:157478212-157484621	FALSE
chr5	157480500	157481000	CD8 Naive	ITK	0.014759	0.494811	yes	chr5:157478212-157484621	FALSE
chr5	157481000	157481500	CD8 Naive	ITK	0.0152471	0.494811	yes	chr5:157478212-157484621	FALSE
chr5	157481500	157482000	CD8 Naive	ITK	0.0128235	0.494811	yes	chr5:157478212-157484621	FALSE
chr5	157482000	157482500	CD8 Naive	ITK	0.0152471	0.494811	yes	chr5:157478212-157484621	FALSE
chr5	157482500	157483000	CD8 Naive	ITK	0.0152471	0.494811	yes	chr5:157478212-157484621	FALSE
chr5	157483000	157483500	CD8 Naive	ITK	0.0222408	0.494811	yes	chr5:157478212-157484621	FALSE
chr5	157483500	157484000	CD8 Naive	ITK	0.0152471	0.494811	yes	chr5:157478212-157484621	FALSE
chr5	157484000	157484500	CD8 Naive	ITK	0.0152471	0.494811	yes	chr5:157478212-157484621	FALSE
chr5	157484500	157485000	CD8 Naive	ITK	0.0152471	0.494811	yes	chr5:157478212-157484621	FALSE
chr5	157485000	157485500	CD8 Naive	ITK	0.0152471	0.494811	yes	chr5:157484621-157485205	FALSE
chr5	157485500	157486000	CD8 Naive	ITK	0.0152471	0.494811	yes	chr5:157485205-157506945	FALSE
chr5	157486000	157486500	CD8 Naive	ITK	0.0152471	0.494811	yes	chr5:157485205-157506945	FALSE
chr5	157486500	157487000	CD8 Naive	ITK	0.0142524	0.494811	yes	chr5:157485205-157506945	FALSE
chr5	157487000	157487500	CD8 Naive	ITK	0.0152471	0.494811	yes	chr5:157485205-157506945	FALSE
chr5	157487500	157488000	CD8 Naive	ITK	0.0152471	0.494811	yes	chr5:157485205-157506945	FALSE
chr5	157488000	157488500	CD8 Naive	ITK	0.0152471	0.494811	yes	chr5:157485205-157506945	FALSE
chr5	157488500	157489000	CD8 Naive	ITK	0.0152471	0.494811	yes	chr5:157485205-157506945	FALSE
chr5	157489000	157489500	CD8 Naive	ITK	0.0142017	0.494811	yes	chr5:157485205-157506945	FALSE
chr5	157489500	157490000	CD8 Naive	ITK	0.0152091	0.494811	yes	chr5:157485205-157506945	FALSE
chr5	157490000	157490500	CD8 Naive	ITK	0.0151022	0.494811	yes	chr5:157485205-157506945	FALSE
chr5	157490500	157491000	CD8 Naive	ITK	0.0152471	0.494811	yes	chr5:157485205-157506945	FALSE
chr5	157491000	157491500	CD8 Naive	ITK	0.0152471	0.494811	yes	chr5:157485205-157506945	FALSE
chr5	157491500	157492000	CD8 Naive	ITK	-0.0112115	0.494811	yes	chr5:157485205-157506945	FALSE
chr5	157492000	157492500	CD8 Naive	ITK	0.0152848	0.494811	yes	chr5:157485205-157506945	FALSE
chr5	157492500	157493000	CD8 Naive	ITK	0.01531	0.494811	yes	chr5:157485205-157506945	FALSE
chr5	157493000	157493500	CD8 Naive	ITK	0.0153769	0.494811	yes	chr5:157485205-157506945	FALSE
chr5	157493500	157494000	CD8 Naive	ITK	0.0152471	0.494811	yes	chr5:157485205-157506945	FALSE
chr5	157494000	157494500	CD8 Naive	ITK	0.0152471	0.494811	yes	chr5:157485205-157506945	FALSE
chr5	157494500	157495000	CD8 Naive	ITK	0.0152471	0.494811	yes	chr5:157485205-157506945	FALSE
chr5	157495000	157495500	CD8 Naive	ITK	0.0152471	0.494811	yes	chr5:157485205-157506945	FALSE
chr5	157495500	157496000	CD8 Naive	ITK	0.0152637	0.494811	yes	chr5:157485205-157506945	FALSE
chr5	157496000	157496500	CD8 Naive	ITK	0.0154972	0.494811	yes	chr5:157485205-157506945	FALSE
chr5	157496500	157497000	CD8 Naive	ITK	0.0152471	0.494811	yes	chr5:157485205-157506945	FALSE
chr5	157497000	157497500	CD8 Naive	ITK	0.0152471	0.494811	yes	chr5:157485205-157506945	FALSE
chr5	157497500	157498000	CD8 Naive	ITK	0.015051	0.494811	yes	chr5:157485205-157506945	FALSE
chr5	157498000	157498500	CD8 Naive	ITK	0.0152471	0.494811	yes	chr5:157485205-157506945	FALSE
chr5	157498500	157499000	CD8 Naive	ITK	0.0152471	0.494811	yes	chr5:157485205-157506945	FALSE
chr5	157499000	157499500	CD8 Naive	ITK	0.0152471	0.494811	yes	chr5:157485205-157506945	FALSE
chr5	157499500	157500000	CD8 Naive	ITK	0.015311	0.494811	yes	chr5:157485205-157506945	FALSE
chr5	157500000	157500500	CD8 Naive	ITK	0.0152471	0.494811	yes	chr5:157485205-157506945	FALSE
chr5	157500500	157501000	CD8 Naive	ITK	0.0152471	0.494811	yes	chr5:157485205-157506945	FALSE
chr5	157501000	157501500	CD8 Naive	ITK	0.0152188	0.494811	yes	chr5:157485205-157506945	FALSE
chr5	157501500	157502000	CD8 Naive	ITK	0.0149963	0.494811	yes	chr5:157485205-157506945	FALSE
chr5	157502000	157502500	CD8 Naive	ITK	0.0152471	0.494811	yes	chr5:157485205-157506945	FALSE
chr5	157502500	157503000	CD8 Naive	ITK	0.0152471	0.494811	yes	chr5:157485205-157506945	FALSE
chr5	157503000	157503500	CD8 Naive	ITK	0.0152471	0.494811	yes	chr5:157485205-157506945	FALSE
chr5	157503500	157504000	CD8 Naive	ITK	0.0152471	0.494811	yes	chr5:157485205-157506945	FALSE
chr5	157504000	157504500	CD8 Naive	ITK	0.0152476	0.494811	yes	chr5:157485205-157506945	FALSE
chr5	157504500	157505000	CD8 Naive	ITK	0.0139759	0.494811	yes	chr5:157485205-157506945	FALSE
chr5	157505000	157505500	CD8 Naive	ITK	0.0152471	0.494811	yes	chr5:157485205-157506945	FALSE
chr7	105998000	105998500	CD14+ Monocytes	NAMPT	0.0150185	0.668081	yes	chr7:105996214-105998431	FALSE
chr7	105998500	105999000	CD14+ Monocytes	NAMPT	0.0183937	0.668081	no
chr7	105999000	105999500	CD14+ Monocytes	NAMPT	0.0149298	0.668081	no
chr7	105999500	106000000	CD14+ Monocytes	NAMPT	0.0149266	0.668081	no
chr7	106000000	106000500	CD14+ Monocytes	NAMPT	0.0149266	0.668081	no
chr7	106000500	106001000	CD14+ Monocytes	NAMPT	0.0151764	0.668081	no
chr7	106001000	106001500	CD14+ Monocytes	NAMPT	0.0343774	0.668081	no
chr7	106001500	106002000	CD14+ Monocytes	NAMPT	0.0568669	0.668081	no
chr7	106002000	106002500	CD14+ Monocytes	NAMPT	0.0168896	0.668081	no
chr7	106002500	106003000	CD14+ Monocytes	NAMPT	0.0149266	0.668081	no
chr7	106003000	106003500	CD14+ Monocytes	NAMPT	0.0173588	0.668081	no
chr7	106003500	106004000	CD14+ Monocytes	NAMPT	0.0149266	0.668081	no
chr7	106004000	106004500	CD14+ Monocytes	NAMPT	0.0149266	0.668081	no
chr7	106004500	106005000	CD14+ Monocytes	NAMPT	0.0153459	0.668081	no
chr7	106005000	106005500	CD14+ Monocytes	NAMPT	0.0183894	0.668081	no
chr7	106005500	106006000	CD14+ Monocytes	NAMPT	0.0149266	0.668081	no
chr7	106006000	106006500	CD14+ Monocytes	NAMPT	0.0159374	0.668081	no
chr7	106006500	106007000	CD14+ Monocytes	NAMPT	0.0149266	0.668081	no
chr7	106007000	106007500	CD14+ Monocytes	NAMPT	0.0149266	0.668081	no
chr7	106007500	106008000	CD14+ Monocytes	NAMPT	0.015327	0.668081	no
chr7	106008000	106008500	CD14+ Monocytes	NAMPT	0.0149266	0.668081	no
chr7	106008500	106009000	CD14+ Monocytes	NAMPT	0.0149266	0.668081	no
chr7	106009000	106009500	CD14+ Monocytes	NAMPT	0.0149266	0.668081	no
chr7	106009500	106010000	CD14+ Monocytes	NAMPT	0.0149266	0.668081	no
chr7	106010000	106010500	CD14+ Monocytes	NAMPT	0.0159606	0.668081	no
chr7	106010500	106011000	CD14+ Monocytes	NAMPT	0.0176613	0.668081	no
chr7	106011000	106011500	CD14+ Monocytes	NAMPT	0.0156601	0.668081	no
chr7	106011500	106012000	CD14+ Monocytes	NAMPT	0.0149466	0.668081	no
chr7	106012000	106012500	CD14+ Monocytes	NAMPT	0.0149266	0.668081	no
chr7	106012500	106013000	CD14+ Monocytes	NAMPT	0.00336751	0.668081	no
chr7	106013000	106013500	CD14+ Monocytes	NAMPT	0.0202371	0.668081	no
chr7	106013500	106014000	CD14+ Monocytes	NAMPT	0.0149266	0.668081	no
chr7	106014000	106014500	CD14+ Monocytes	NAMPT	0.0169828	0.668081	no
chr7	106014500	106015000	CD14+ Monocytes	NAMPT	0.0149266	0.668081	no
chr7	106015000	106015500	CD14+ Monocytes	NAMPT	-0.00670316	0.668081	no
chr7	106015500	106016000	CD14+ Monocytes	NAMPT	0.0158618	0.668081	no
chr7	106016000	106016500	CD14+ Monocytes	NAMPT	0.0149266	0.668081	no
chr7	106016500	106017000	CD14+ Monocytes	NAMPT	0.0132099	0.668081	no
chr7	106017000	106017500	CD14+ Monocytes	NAMPT	0.0149266	0.668081	no
chr7	106017500	106018000	CD14+ Monocytes	NAMPT	0.011536	0.668081	no
chr7	106018000	106018500	CD14+ Monocytes	NAMPT	0.0149266	0.668081	no
chr7	106018500	106019000	CD14+ Monocytes	NAMPT	0.00775108	0.668081	no
chr7	106019000	106019500	CD14+ Monocytes	NAMPT	0.0206686	0.668081	no
chr7	106019500	106020000	CD14+ Monocytes	NAMPT	0.0161456	0.668081	yes	chr7:106019528-106023031	FALSE
chr7	106020000	106020500	CD14+ Monocytes	NAMPT	0.0149266	0.668081	yes	chr7:106019528-106023031	FALSE
chr7	106020500	106021000	CD14+ Monocytes	NAMPT	0.0159086	0.668081	yes	chr7:106019528-106023031	FALSE
chr7	106021000	106021500	CD14+ Monocytes	NAMPT	0.0149266	0.668081	yes	chr7:106019528-106023031	FALSE
chr7	106021500	106022000	CD14+ Monocytes	NAMPT	-0.0785411	0.668081	yes	chr7:106019528-106023031	FALSE
chr7	106022000	106022500	CD14+ Monocytes	NAMPT	0.0149266	0.668081	yes	chr7:106019528-106023031	FALSE
chr7	106022500	106023000	CD14+ Monocytes	NAMPT	0.0149266	0.668081	yes	chr7:106019528-106023031	FALSE
chr7	106023000	106023500	CD14+ Monocytes	NAMPT	0.0149266	0.668081	yes	chr7:106019528-106023031	FALSE
chr7	106023500	106024000	CD14+ Monocytes	NAMPT	0.0149266	0.668081	yes	chr7:106023031-106024978	FALSE
chr7	106024000	106024500	CD14+ Monocytes	NAMPT	0.0149266	0.668081	yes	chr7:106023031-106024978	FALSE
chr7	106024500	106025000	CD14+ Monocytes	NAMPT	0.00238549	0.668081	yes	chr7:106023031-106024978	FALSE
chr7	106025000	106025500	CD14+ Monocytes	NAMPT	0.0149266	0.668081	yes	chr7:106024978-106028519	FALSE
chr7	106025500	106026000	CD14+ Monocytes	NAMPT	0.0149266	0.668081	yes	chr7:106024978-106028519	FALSE
chr7	106026000	106026500	CD14+ Monocytes	NAMPT	0.0150048	0.668081	yes	chr7:106024978-106028519	FALSE
chr7	106026500	106027000	CD14+ Monocytes	NAMPT	0.0157558	0.668081	yes	chr7:106024978-106028519	FALSE
chr7	106027000	106027500	CD14+ Monocytes	NAMPT	0.0149266	0.668081	yes	chr7:106024978-106028519	FALSE
chr7	106027500	106028000	CD14+ Monocytes	NAMPT	0.0149266	0.668081	yes	chr7:106024978-106028519	FALSE
chr7	106028000	106028500	CD14+ Monocytes	NAMPT	0.0149266	0.668081	yes	chr7:106024978-106028519	FALSE
chr7	106028500	106029000	CD14+ Monocytes	NAMPT	0.0149266	0.668081	yes	chr7:106024978-106028519	FALSE
chr7	106029000	106029500	CD14+ Monocytes	NAMPT	0.0156805	0.668081	no
chr7	106029500	106030000	CD14+ Monocytes	NAMPT	0.00284396	0.668081	no
chr7	106030000	106030500	CD14+ Monocytes	NAMPT	0.0168789	0.668081	yes	chr7:106030070-106030602	FALSE
chr7	106030500	106031000	CD14+ Monocytes	NAMPT	0.00343213	0.668081	yes	chr7:106030070-106030602	FALSE
chr7	106031000	106031500	CD14+ Monocytes	NAMPT	0.0280882	0.668081	no
chr7	106031500	106032000	CD14+ Monocytes	NAMPT	0.0149266	0.668081	no
chr7	106032000	106032500	CD14+ Monocytes	NAMPT	0.0150922	0.668081	yes	chr7:106032077-106034251	FALSE
chr7	106032500	106033000	CD14+ Monocytes	NAMPT	0.0143995	0.668081	yes	chr7:106032077-106034251	FALSE
chr7	106033000	106033500	CD14+ Monocytes	NAMPT	0.014971	0.668081	yes	chr7:106032077-106034251	FALSE
chr7	106033500	106034000	CD14+ Monocytes	NAMPT	0.0149266	0.668081	yes	chr7:106032077-106034251	FALSE
chr7	106034000	106034500	CD14+ Monocytes	NAMPT	0.0149266	0.668081	yes	chr7:106032077-106034251	FALSE
chr7	106034500	106035000	CD14+ Monocytes	NAMPT	0.0149266	0.668081	yes	chr7:106034251-106051179	FALSE
chr7	106035000	106035500	CD14+ Monocytes	NAMPT	0.0156848	0.668081	yes	chr7:106034251-106051179	FALSE
chr7	106035500	106036000	CD14+ Monocytes	NAMPT	0.0149266	0.668081	yes	chr7:106034251-106051179	FALSE
chr7	106036000	106036500	CD14+ Monocytes	NAMPT	0.0149266	0.668081	yes	chr7:106034251-106051179	FALSE
chr7	106036500	106037000	CD14+ Monocytes	NAMPT	-0.0291197	0.668081	yes	chr7:106034251-106051179	FALSE
chr7	106037000	106037500	CD14+ Monocytes	NAMPT	0.0149266	0.668081	yes	chr7:106034251-106051179	FALSE
chr7	106037500	106038000	CD14+ Monocytes	NAMPT	0.0160786	0.668081	yes	chr7:106034251-106051179	FALSE
chr7	106038000	106038500	CD14+ Monocytes	NAMPT	0.0259855	0.668081	yes	chr7:106034251-106051179	FALSE
chr7	106038500	106039000	CD14+ Monocytes	NAMPT	0.017242	0.668081	yes	chr7:106034251-106051179	FALSE
chr7	106039000	106039500	CD14+ Monocytes	NAMPT	0.015397	0.668081	yes	chr7:106034251-106051179	FALSE
chr7	106039500	106040000	CD14+ Monocytes	NAMPT	0.0149266	0.668081	yes	chr7:106034251-106051179	FALSE
chr7	106040000	106040500	CD14+ Monocytes	NAMPT	0.0149262	0.668081	yes	chr7:106034251-106051179	FALSE
chr7	106040500	106041000	CD14+ Monocytes	NAMPT	0.0149266	0.668081	yes	chr7:106034251-106051179	FALSE
chr7	106041000	106041500	CD14+ Monocytes	NAMPT	0.0149266	0.668081	yes	chr7:106034251-106051179	FALSE
chr7	106041500	106042000	CD14+ Monocytes	NAMPT	0.0144903	0.668081	yes	chr7:106034251-106051179	FALSE
chr7	106042000	106042500	CD14+ Monocytes	NAMPT	0.000447862	0.668081	yes	chr7:106034251-106051179	FALSE
chr7	106042500	106043000	CD14+ Monocytes	NAMPT	0.0149266	0.668081	yes	chr7:106034251-106051179	FALSE
chr7	106043000	106043500	CD14+ Monocytes	NAMPT	0.0132771	0.668081	yes	chr7:106034251-106051179	FALSE
chr7	106043500	106044000	CD14+ Monocytes	NAMPT	0.0149266	0.668081	yes	chr7:106034251-106051179	FALSE
chr7	106044000	106044500	CD14+ Monocytes	NAMPT	0.00851522	0.668081	yes	chr7:106034251-106051179	FALSE
chr7	106044500	106045000	CD14+ Monocytes	NAMPT	0.0175599	0.668081	yes	chr7:106034251-106051179	FALSE
chr7	106045000	106045500	CD14+ Monocytes	NAMPT	0.0707729	0.668081	yes	chr7:106034251-106051179	FALSE
chr7	106045500	106046000	CD14+ Monocytes	NAMPT	0.0408089	0.668081	yes	chr7:106034251-106051179	FALSE
chr7	106046000	106046500	CD14+ Monocytes	NAMPT	0.0342969	0.668081	yes	chr7:106034251-106051179	FALSE
chr7	106046500	106047000	CD14+ Monocytes	NAMPT	0.0149266	0.668081	yes	chr7:106034251-106051179	FALSE
chr7	106047000	106047500	CD14+ Monocytes	NAMPT	0.021235	0.668081	yes	chr7:106034251-106051179	FALSE
chr7	106047500	106048000	CD14+ Monocytes	NAMPT	0.0259131	0.668081	yes	chr7:106034251-106051179	FALSE
chr7	106048000	106048500	CD14+ Monocytes	NAMPT	0.054792	0.668081	yes	chr7:106034251-106051179	FALSE
chr7	106048500	106049000	CD14+ Monocytes	NAMPT	0.0173667	0.668081	yes	chr7:106034251-106051179	FALSE
chr7	106049000	106049500	CD14+ Monocytes	NAMPT	0.0245009	0.668081	yes	chr7:106034251-106051179	FALSE
chr7	106049500	106050000	CD14+ Monocytes	NAMPT	0.0149266	0.668081	yes	chr7:106034251-106051179	FALSE
chr7	106050000	106050500	CD14+ Monocytes	NAMPT	0.0584115	0.668081	yes	chr7:106034251-106051179	FALSE
chr7	106050500	106051000	CD14+ Monocytes	NAMPT	0.0726809	0.668081	yes	chr7:106034251-106051179	FALSE
chr7	106051000	106051500	CD14+ Monocytes	NAMPT	0.0175493	0.668081	yes	chr7:106034251-106051179	FALSE
chr7	106051500	106052000	CD14+ Monocytes	NAMPT	0.0288758	0.668081	yes	chr7:106051179-106057265	FALSE
chr7	106052000	106052500	CD14+ Monocytes	NAMPT	0.0149325	0.668081	yes	chr7:106051179-106057265	FALSE
chr7	106052500	106053000	CD14+ Monocytes	NAMPT	0.0216533	0.668081	yes	chr7:106051179-106057265	FALSE
chr7	106053000	106053500	CD14+ Monocytes	NAMPT	0.0511678	0.668081	yes	chr7:106051179-106057265	FALSE
chr7	106053500	106054000	CD14+ Monocytes	NAMPT	0.0361039	0.668081	yes	chr7:106051179-106057265	FALSE
chr7	106054000	106054500	CD14+ Monocytes	NAMPT	0.0150978	0.668081	yes	chr7:106051179-106057265	FALSE
chr7	106054500	106055000	CD14+ Monocytes	NAMPT	0.0270068	0.668081	yes	chr7:106051179-106057265	FALSE
chr7	106055000	106055500	CD14+ Monocytes	NAMPT	0.0149266	0.668081	yes	chr7:106051179-106057265	FALSE
chr7	106055500	106056000	CD14+ Monocytes	NAMPT	0.0351672	0.668081	yes	chr7:106051179-106057265	FALSE
chr7	106056000	106056500	CD14+ Monocytes	NAMPT	0.0206755	0.668081	yes	chr7:106051179-106057265	FALSE
chr7	106056500	106057000	CD14+ Monocytes	NAMPT	0.0153388	0.668081	yes	chr7:106051179-106057265	FALSE
chr7	106057000	106057500	CD14+ Monocytes	NAMPT	0.0155463	0.668081	yes	chr7:106051179-106057265	FALSE
chr7	106057500	106058000	CD14+ Monocytes	NAMPT	0.0149266	0.668081	yes	chr7:106057265-106061532	FALSE
chr7	106058000	106058500	CD14+ Monocytes	NAMPT	0.0149266	0.668081	yes	chr7:106057265-106061532	FALSE
chr7	106058500	106059000	CD14+ Monocytes	NAMPT	-0.111845	0.668081	yes	chr7:106057265-106061532	FALSE
chr7	106059000	106059500	CD14+ Monocytes	NAMPT	-0.28032	0.668081	yes	chr7:106057265-106061532	FALSE
chr7	106059500	106060000	CD14+ Monocytes	NAMPT	0.179939	0.668081	yes	chr7:106057265-106061532	FALSE
chr7	106060000	106060500	CD14+ Monocytes	NAMPT	0.174582	0.668081	yes	chr7:106057265-106061532	FALSE
chr7	106060500	106061000	CD14+ Monocytes	NAMPT	0.221655	0.668081	yes	chr7:106057265-106061532	FALSE
chr7	106061000	106061500	CD14+ Monocytes	NAMPT	0.0209366	0.668081	yes	chr7:106057265-106061532	FALSE
chr7	106061500	106062000	CD14+ Monocytes	NAMPT	0.0149266	0.668081	yes	chr7:106057265-106061532	FALSE
chr7	106062000	106062500	CD14+ Monocytes	NAMPT	0.0187452	0.668081	yes	chr7:106061532-106065548	FALSE
chr7	106062500	106063000	CD14+ Monocytes	NAMPT	-0.0166199	0.668081	yes	chr7:106061532-106065548	FALSE
chr7	106063000	106063500	CD14+ Monocytes	NAMPT	-0.269654	0.668081	yes	chr7:106061532-106065548	FALSE
chr7	106063500	106064000	CD14+ Monocytes	NAMPT	0.0158847	0.668081	yes	chr7:106061532-106065548	FALSE
chr7	106064000	106064500	CD14+ Monocytes	NAMPT	0.0173991	0.668081	yes	chr7:106061532-106065548	FALSE
chr7	106064500	106065000	CD14+ Monocytes	NAMPT	0.0182544	0.668081	yes	chr7:106061532-106065548	FALSE
chr7	106065000	106065500	CD14+ Monocytes	NAMPT	0.0241849	0.668081	yes	chr7:106061532-106065548	FALSE
chr7	106065500	106066000	CD14+ Monocytes	NAMPT	0.113419	0.668081	yes	chr7:106061532-106065548	FALSE
chr7	106066000	106066500	CD14+ Monocytes	NAMPT	0.0195411	0.668081	yes	chr7:106066433-106071764	FALSE
chr7	106066500	106067000	CD14+ Monocytes	NAMPT	-0.00255187	0.668081	yes	chr7:106066433-106071764	FALSE
chr7	106067000	106067500	CD14+ Monocytes	NAMPT	-0.18322	0.668081	yes	chr7:106066433-106071764	FALSE
chr7	106067500	106068000	CD14+ Monocytes	NAMPT	0.040346	0.668081	yes	chr7:106066433-106071764	FALSE
chr7	106068000	106068500	CD14+ Monocytes	NAMPT	0.0149266	0.668081	yes	chr7:106066433-106071764	FALSE
chr7	106068500	106069000	CD14+ Monocytes	NAMPT	0.0149266	0.668081	yes	chr7:106066433-106071764	FALSE
chr7	106069000	106069500	CD14+ Monocytes	NAMPT	0.0157419	0.668081	yes	chr7:106066433-106071764	FALSE
chr7	106069500	106070000	CD14+ Monocytes	NAMPT	0.0149266	0.668081	yes	chr7:106066433-106071764	FALSE
chr7	106070000	106070500	CD14+ Monocytes	NAMPT	0.0136624	0.668081	yes	chr7:106066433-106071764	FALSE
chr7	106070500	106071000	CD14+ Monocytes	NAMPT	0.00199493	0.668081	yes	chr7:106066433-106071764	FALSE
chr7	106071000	106071500	CD14+ Monocytes	NAMPT	-0.0393572	0.668081	yes	chr7:106066433-106071764	FALSE
chr7	106071500	106072000	CD14+ Monocytes	NAMPT	-0.0453364	0.668081	yes	chr7:106066433-106071764	FALSE
chr7	106072000	106072500	CD14+ Monocytes	NAMPT	0.0149266	0.668081	yes	chr7:106071764-106073530	FALSE
chr7	106072500	106073000	CD14+ Monocytes	NAMPT	0.0151554	0.668081	yes	chr7:106071764-106073530	FALSE
chr7	106073000	106073500	CD14+ Monocytes	NAMPT	0.0208174	0.668081	yes	chr7:106071764-106073530	FALSE
chr7	106073500	106074000	CD14+ Monocytes	NAMPT	0.0201694	0.668081	yes	chr7:106071764-106073530	FALSE
chr7	106074000	106074500	CD14+ Monocytes	NAMPT	0.0154981	0.668081	yes	chr7:106073530-106074609	FALSE
chr7	106074500	106075000	CD14+ Monocytes	NAMPT	0.0142002	0.668081	yes	chr7:106073530-106074609	FALSE
chr7	106075000	106075500	CD14+ Monocytes	NAMPT	0.0149266	0.668081	yes	chr7:106074609-106083160	FALSE
chr7	106075500	106076000	CD14+ Monocytes	NAMPT	0.0149266	0.668081	yes	chr7:106074609-106083160	FALSE
chr7	106076000	106076500	CD14+ Monocytes	NAMPT	0.0808657	0.668081	yes	chr7:106074609-106083160	FALSE
chr7	106076500	106077000	CD14+ Monocytes	NAMPT	0.114324	0.668081	yes	chr7:106074609-106083160	FALSE
chr7	106077000	106077500	CD14+ Monocytes	NAMPT	0.0270485	0.668081	yes	chr7:106074609-106083160	FALSE
chr7	106077500	106078000	CD14+ Monocytes	NAMPT	0.0183852	0.668081	yes	chr7:106074609-106083160	FALSE
chr7	106078000	106078500	CD14+ Monocytes	NAMPT	0.0149266	0.668081	yes	chr7:106074609-106083160	FALSE
chr7	106078500	106079000	CD14+ Monocytes	NAMPT	0.0223825	0.668081	yes	chr7:106074609-106083160	FALSE
chr7	106079000	106079500	CD14+ Monocytes	NAMPT	0.0234756	0.668081	yes	chr7:106074609-106083160	FALSE
chr7	106079500	106080000	CD14+ Monocytes	NAMPT	0.0958745	0.668081	yes	chr7:106074609-106083160	FALSE
chr7	106080000	106080500	CD14+ Monocytes	NAMPT	0.274514	0.668081	yes	chr7:106074609-106083160	FALSE
chr7	106080500	106081000	CD14+ Monocytes	NAMPT	0.0212954	0.668081	yes	chr7:106074609-106083160	FALSE
chr7	106081000	106081500	CD14+ Monocytes	NAMPT	0.0149266	0.668081	yes	chr7:106074609-106083160	FALSE
chr7	106081500	106082000	CD14+ Monocytes	NAMPT	0.0161992	0.668081	yes	chr7:106074609-106083160	FALSE
chr7	106082000	106082500	CD14+ Monocytes	NAMPT	0.0276531	0.668081	yes	chr7:106074609-106083160	FALSE
chr7	106082500	106083000	CD14+ Monocytes	NAMPT	0.0159947	0.668081	yes	chr7:106074609-106083160	FALSE
chr7	106083000	106083500	CD14+ Monocytes	NAMPT	0.0149266	0.668081	yes	chr7:106074609-106083160	FALSE
chr7	106083500	106084000	CD14+ Monocytes	NAMPT	0.0152653	0.668081	yes	chr7:106083160-106084163	FALSE
chr7	106084000	106084500	CD14+ Monocytes	NAMPT	0.0150091	0.668081	yes	chr7:106083160-106084163	FALSE
chr7	106084500	106085000	CD14+ Monocytes	NAMPT	0.0149266	0.668081	yes	chr7:106084163-106089382	FALSE
chr7	106085000	106085500	CD14+ Monocytes	NAMPT	0.0150852	0.668081	yes	chr7:106084163-106089382	FALSE
chr7	106085500	106086000	CD14+ Monocytes	NAMPT	0.0149266	0.668081	yes	chr7:106084163-106089382	FALSE
chr7	106086000	106086500	CD14+ Monocytes	NAMPT	0.0327273	0.668081	yes	chr7:106084163-106089382	FALSE
chr7	106086500	106087000	CD14+ Monocytes	NAMPT	0.0200203	0.668081	yes	chr7:106084163-106089382	FALSE
chr7	106087000	106087500	CD14+ Monocytes	NAMPT	-0.0404896	0.668081	yes	chr7:106084163-106089382	FALSE
chr7	106087500	106088000	CD14+ Monocytes	NAMPT	-0.0397612	0.668081	yes	chr7:106084163-106089382	FALSE
chr7	106088000	106088500	CD14+ Monocytes	NAMPT	-0.0748676	0.668081	yes	chr7:106084163-106089382	FALSE
chr7	106088500	106089000	CD14+ Monocytes	NAMPT	0.046076	0.668081	yes	chr7:106084163-106089382	FALSE
chr7	106089000	106089500	CD14+ Monocytes	NAMPT	0.0511615	0.668081	yes	chr7:106084163-106089382	FALSE
chr7	106089500	106090000	CD14+ Monocytes	NAMPT	0.0457671	0.668081	yes	chr7:106089382-106089608	FALSE
chr7	106090000	106090500	CD14+ Monocytes	NAMPT	0.0655667	0.668081	yes	chr7:106089608-106090696	FALSE
chr7	106090500	106091000	CD14+ Monocytes	NAMPT	0.0207801	0.668081	yes	chr7:106089608-106090696	FALSE
chr7	106091000	106091500	CD14+ Monocytes	NAMPT	0.0356926	0.668081	yes	chr7:106090696-106104672	FALSE
chr7	106091500	106092000	CD14+ Monocytes	NAMPT	0.0175773	0.668081	yes	chr7:106090696-106104672	FALSE
chr7	106092000	106092500	CD14+ Monocytes	NAMPT	0.03442	0.668081	yes	chr7:106090696-106104672	FALSE
chr7	106092500	106093000	CD14+ Monocytes	NAMPT	0.0198859	0.668081	yes	chr7:106090696-106104672	FALSE
chr7	106093000	106093500	CD14+ Monocytes	NAMPT	-0.0562992	0.668081	yes	chr7:106090696-106104672	FALSE
chr7	106093500	106094000	CD14+ Monocytes	NAMPT	0.0202555	0.668081	yes	chr7:106090696-106104672	FALSE
chr7	106094000	106094500	CD14+ Monocytes	NAMPT	0.0372374	0.668081	yes	chr7:106090696-106104672	FALSE
chr7	106094500	106095000	CD14+ Monocytes	NAMPT	0.0149266	0.668081	yes	chr7:106090696-106104672	FALSE
chr7	106095000	106095500	CD14+ Monocytes	NAMPT	0.0426399	0.668081	yes	chr7:106090696-106104672	FALSE
chr7	106095500	106096000	CD14+ Monocytes	NAMPT	0.0177503	0.668081	yes	chr7:106090696-106104672	FALSE
chr7	106096000	106096500	CD14+ Monocytes	NAMPT	0.0149266	0.668081	yes	chr7:106090696-106104672	FALSE
chr7	106096500	106097000	CD14+ Monocytes	NAMPT	0.0153923	0.668081	yes	chr7:106090696-106104672	FALSE
chr7	106097000	106097500	CD14+ Monocytes	NAMPT	0.0225114	0.668081	yes	chr7:106090696-106104672	FALSE
chr7	106097500	106098000	CD14+ Monocytes	NAMPT	0.0151131	0.668081	yes	chr7:106090696-106104672	FALSE
chr7	106098000	106098500	CD14+ Monocytes	NAMPT	0.0165572	0.668081	yes	chr7:106090696-106104672	FALSE
chr7	106098500	106099000	CD14+ Monocytes	NAMPT	0.0223915	0.668081	yes	chr7:106090696-106104672	FALSE
chr7	106099000	106099500	CD14+ Monocytes	NAMPT	0.0197669	0.668081	yes	chr7:106090696-106104672	FALSE
chr7	106099500	106100000	CD14+ Monocytes	NAMPT	0.0189347	0.668081	yes	chr7:106090696-106104672	FALSE
chr7	106100000	106100500	CD14+ Monocytes	NAMPT	0.0190526	0.668081	yes	chr7:106090696-106104672	FALSE
chr7	106100500	106101000	CD14+ Monocytes	NAMPT	0.0149266	0.668081	yes	chr7:106090696-106104672	FALSE
chr7	106101000	106101500	CD14+ Monocytes	NAMPT	-0.0301573	0.668081	yes	chr7:106090696-106104672	FALSE
chr7	106101500	106102000	CD14+ Monocytes	NAMPT	0.0137536	0.668081	yes	chr7:106090696-106104672	FALSE
chr7	106102000	106102500	CD14+ Monocytes	NAMPT	0.014452	0.668081	yes	chr7:106090696-106104672	FALSE
chr7	106102500	106103000	CD14+ Monocytes	NAMPT	0.0146998	0.668081	yes	chr7:106090696-106104672	FALSE
chr7	106103000	106103500	CD14+ Monocytes	NAMPT	0.0277375	0.668081	yes	chr7:106090696-106104672	FALSE
chr7	106103500	106104000	CD14+ Monocytes	NAMPT	0.0638999	0.668081	yes	chr7:106090696-106104672	FALSE
chr7	106104000	106104500	CD14+ Monocytes	NAMPT	-0.00117675	0.668081	yes	chr7:106090696-106104672	FALSE
chr7	106104500	106105000	CD14+ Monocytes	NAMPT	0.0149266	0.668081	yes	chr7:106090696-106104672	FALSE
chr7	106105000	106105500	CD14+ Monocytes	NAMPT	0.0149266	0.668081	yes	chr7:106104672-106105422	FALSE
chr7	106105500	106106000	CD14+ Monocytes	NAMPT	0.0152806	0.668081	yes	chr7:106105679-106106759	FALSE
chr7	106106000	106106500	CD14+ Monocytes	NAMPT	0.0275644	0.668081	yes	chr7:106105679-106106759	FALSE
chr7	106106500	106107000	CD14+ Monocytes	NAMPT	0.0197078	0.668081	yes	chr7:106105679-106106759	FALSE
chr7	106107000	106107500	CD14+ Monocytes	NAMPT	0.0182023	0.668081	yes	chr7:106106759-106114032	FALSE
chr7	106107500	106108000	CD14+ Monocytes	NAMPT	0.0161623	0.668081	yes	chr7:106106759-106114032	FALSE
chr7	106108000	106108500	CD14+ Monocytes	NAMPT	0.0162595	0.668081	yes	chr7:106106759-106114032	FALSE
chr7	106108500	106109000	CD14+ Monocytes	NAMPT	0.0168818	0.668081	yes	chr7:106106759-106114032	FALSE
chr7	106109000	106109500	CD14+ Monocytes	NAMPT	0.0149266	0.668081	yes	chr7:106106759-106114032	FALSE
chr7	106109500	106110000	CD14+ Monocytes	NAMPT	0.0140962	0.668081	yes	chr7:106106759-106114032	FALSE
chr7	106110000	106110500	CD14+ Monocytes	NAMPT	-0.00177893	0.668081	yes	chr7:106106759-106114032	FALSE
chr7	106110500	106111000	CD14+ Monocytes	NAMPT	0.00660013	0.668081	yes	chr7:106106759-106114032	FALSE
chr7	106111000	106111500	CD14+ Monocytes	NAMPT	0.00705339	0.668081	yes	chr7:106106759-106114032	FALSE
chr7	106111500	106112000	CD14+ Monocytes	NAMPT	-0.375959	0.668081	yes	chr7:106106759-106114032	FALSE
chr7	106112000	106112500	CD14+ Monocytes	NAMPT	0.00630326	0.668081	yes	chr7:106106759-106114032	FALSE
chr7	106112500	106113000	CD14+ Monocytes	NAMPT	0.0149732	0.668081	yes	chr7:106106759-106114032	FALSE
chr7	106113000	106113500	CD14+ Monocytes	NAMPT	0.00469877	0.668081	yes	chr7:106106759-106114032	FALSE
chr7	106113500	106114000	CD14+ Monocytes	NAMPT	-0.00152423	0.668081	yes	chr7:106106759-106114032	FALSE
chr7	106114000	106114500	CD14+ Monocytes	NAMPT	0.0149266	0.668081	yes	chr7:106106759-106114032	FALSE
chr7	106114500	106115000	CD14+ Monocytes	NAMPT	0.0149266	0.668081	yes	chr7:106114032-106116217	FALSE
chr7	106115000	106115500	CD14+ Monocytes	NAMPT	0.0149266	0.668081	yes	chr7:106114032-106116217	FALSE
chr7	106115500	106116000	CD14+ Monocytes	NAMPT	0.0149266	0.668081	yes	chr7:106114032-106116217	FALSE
chr7	106116000	106116500	CD14+ Monocytes	NAMPT	0.0149266	0.668081	yes	chr7:106114032-106116217	FALSE
chr7	106116500	106117000	CD14+ Monocytes	NAMPT	0.0149266	0.668081	yes	chr7:106116217-106116914	FALSE
chr7	106117000	106117500	CD14+ Monocytes	NAMPT	0.011017	0.668081	yes	chr7:106116914-106120979	FALSE
chr7	106117500	106118000	CD14+ Monocytes	NAMPT	0.0122262	0.668081	yes	chr7:106116914-106120979	FALSE
chr7	106118000	106118500	CD14+ Monocytes	NAMPT	0.0277903	0.668081	yes	chr7:106116914-106120979	FALSE
chr7	106118500	106119000	CD14+ Monocytes	NAMPT	0.014941	0.668081	yes	chr7:106116914-106120979	FALSE
chr7	106119000	106119500	CD14+ Monocytes	NAMPT	0.0162474	0.668081	yes	chr7:106116914-106120979	FALSE
chr7	106119500	106120000	CD14+ Monocytes	NAMPT	0.0149266	0.668081	yes	chr7:106116914-106120979	FALSE
chr7	106120000	106120500	CD14+ Monocytes	NAMPT	0.0156439	0.668081	yes	chr7:106116914-106120979	FALSE
chr7	106120500	106121000	CD14+ Monocytes	NAMPT	0.0135871	0.668081	yes	chr7:106116914-106120979	FALSE
chr7	106121000	106121500	CD14+ Monocytes	NAMPT	0.0533248	0.668081	yes	chr7:106120979-106126119	FALSE
chr7	106121500	106122000	CD14+ Monocytes	NAMPT	0.0158816	0.668081	yes	chr7:106120979-106126119	FALSE
chr7	106122000	106122500	CD14+ Monocytes	NAMPT	-0.0263093	0.668081	yes	chr7:106120979-106126119	FALSE
chr7	106122500	106123000	CD14+ Monocytes	NAMPT	-0.215244	0.668081	yes	chr7:106120979-106126119	FALSE
chr7	106123000	106123500	CD14+ Monocytes	NAMPT	0.0232946	0.668081	yes	chr7:106120979-106126119	FALSE
chr7	106123500	106124000	CD14+ Monocytes	NAMPT	0.0250398	0.668081	yes	chr7:106120979-106126119	FALSE
chr7	106124000	106124500	CD14+ Monocytes	NAMPT	0.0158494	0.668081	yes	chr7:106120979-106126119	FALSE
chr7	106124500	106125000	CD14+ Monocytes	NAMPT	0.0150368	0.668081	yes	chr7:106120979-106126119	FALSE
chr7	106125000	106125500	CD14+ Monocytes	NAMPT	0.0149266	0.668081	yes	chr7:106120979-106126119	FALSE
chr7	106125500	106126000	CD14+ Monocytes	NAMPT	0.0169451	0.668081	yes	chr7:106120979-106126119	FALSE
chr7	106126000	106126500	CD14+ Monocytes	NAMPT	0.0533581	0.668081	yes	chr7:106120979-106126119	FALSE
chr7	106126500	106127000	CD14+ Monocytes	NAMPT	0.51669	0.668081	yes	chr7:106126598-106132602	FALSE
chr7	106127000	106127500	CD14+ Monocytes	NAMPT	0.580352	0.668081	yes	chr7:106126598-106132602	FALSE
chr7	106127500	106128000	CD14+ Monocytes	NAMPT	0.0157369	0.668081	yes	chr7:106126598-106132602	FALSE
chr7	106128000	106128500	CD14+ Monocytes	NAMPT	0.0207141	0.668081	yes	chr7:106126598-106132602	FALSE
chr7	106128500	106129000	CD14+ Monocytes	NAMPT	0.0601356	0.668081	yes	chr7:106126598-106132602	FALSE
chr7	106129000	106129500	CD14+ Monocytes	NAMPT	-0.0551373	0.668081	yes	chr7:106126598-106132602	FALSE
chr7	106129500	106130000	CD14+ Monocytes	NAMPT	-0.0637912	0.668081	yes	chr7:106126598-106132602	FALSE
chr7	106130000	106130500	CD14+ Monocytes	NAMPT	-0.00170014	0.668081	yes	chr7:106126598-106132602	FALSE
chr7	106130500	106131000	CD14+ Monocytes	NAMPT	0.0230958	0.668081	yes	chr7:106126598-106132602	FALSE
chr7	106131000	106131500	CD14+ Monocytes	NAMPT	-0.00408509	0.668081	yes	chr7:106126598-106132602	FALSE
chr7	106131500	106132000	CD14+ Monocytes	NAMPT	-0.0249258	0.668081	yes	chr7:106126598-106132602	FALSE
chr7	106132000	106132500	CD14+ Monocytes	NAMPT	0.0160013	0.668081	yes	chr7:106126598-106132602	FALSE
chr7	106132500	106133000	CD14+ Monocytes	NAMPT	0.0217891	0.668081	yes	chr7:106126598-106132602	FALSE
chr7	106133000	106133500	CD14+ Monocytes	NAMPT	0.0432611	0.668081	yes	chr7:106132950-106136585	FALSE
chr7	106133500	106134000	CD14+ Monocytes	NAMPT	0.0585987	0.668081	yes	chr7:106132950-106136585	FALSE
chr7	106134000	106134500	CD14+ Monocytes	NAMPT	0.0159495	0.668081	yes	chr7:106132950-106136585	FALSE
chr7	106134500	106135000	CD14+ Monocytes	NAMPT	0.050763	0.668081	yes	chr7:106132950-106136585	FALSE
chr7	106135000	106135500	CD14+ Monocytes	NAMPT	0.0321388	0.668081	yes	chr7:106132950-106136585	FALSE
chr7	106135500	106136000	CD14+ Monocytes	NAMPT	0.0154354	0.668081	yes	chr7:106132950-106136585	FALSE
chr7	106136000	106136500	CD14+ Monocytes	NAMPT	0.016752	0.668081	yes	chr7:106132950-106136585	FALSE
chr7	106136500	106137000	CD14+ Monocytes	NAMPT	0.0149266	0.668081	yes	chr7:106132950-106136585	FALSE
chr7	106137000	106137500	CD14+ Monocytes	NAMPT	0.0162662	0.668081	yes	chr7:106136585-106149477	FALSE
chr7	106137500	106138000	CD14+ Monocytes	NAMPT	0.0149266	0.668081	yes	chr7:106136585-106149477	FALSE
chr7	106138000	106138500	CD14+ Monocytes	NAMPT	0.0149266	0.668081	yes	chr7:106136585-106149477	FALSE
chr7	106138500	106139000	CD14+ Monocytes	NAMPT	0.012488	0.668081	yes	chr7:106136585-106149477	FALSE
chr7	106139000	106139500	CD14+ Monocytes	NAMPT	0.0150147	0.668081	yes	chr7:106136585-106149477	FALSE
chr7	106139500	106140000	CD14+ Monocytes	NAMPT	0.0181243	0.668081	yes	chr7:106136585-106149477	FALSE
chr7	106140000	106140500	CD14+ Monocytes	NAMPT	0.0149266	0.668081	yes	chr7:106136585-106149477	FALSE
chr7	106140500	106141000	CD14+ Monocytes	NAMPT	0.0177178	0.668081	yes	chr7:106136585-106149477	FALSE
chr7	106141000	106141500	CD14+ Monocytes	NAMPT	0.0149266	0.668081	yes	chr7:106136585-106149477	FALSE
chr7	106141500	106142000	CD14+ Monocytes	NAMPT	0.0172956	0.668081	yes	chr7:106136585-106149477	FALSE
chr7	106142000	106142500	CD14+ Monocytes	NAMPT	0.0166226	0.668081	yes	chr7:106136585-106149477	FALSE
chr7	106142500	106143000	CD14+ Monocytes	NAMPT	0.0150823	0.668081	yes	chr7:106136585-106149477	FALSE
chr7	106143000	106143500	CD14+ Monocytes	NAMPT	0.0436377	0.668081	yes	chr7:106136585-106149477	FALSE
chr7	106143500	106144000	CD14+ Monocytes	NAMPT	0.0320999	0.668081	yes	chr7:106136585-106149477	FALSE
chr7	106144000	106144500	CD14+ Monocytes	NAMPT	0.0158315	0.668081	yes	chr7:106136585-106149477	FALSE
chr7	106144500	106145000	CD14+ Monocytes	NAMPT	0.0300292	0.668081	yes	chr7:106136585-106149477	FALSE
chr7	106145000	106145500	CD14+ Monocytes	NAMPT	0.0236585	0.668081	yes	chr7:106136585-106149477	FALSE
chr7	106145500	106146000	CD14+ Monocytes	NAMPT	0.0151068	0.668081	yes	chr7:106136585-106149477	FALSE
chr7	106146000	106146500	CD14+ Monocytes	NAMPT	0.0154821	0.668081	yes	chr7:106136585-106149477	FALSE
chr7	106146500	106147000	CD14+ Monocytes	NAMPT	0.0149266	0.668081	yes	chr7:106136585-106149477	FALSE
chr7	106147000	106147500	CD14+ Monocytes	NAMPT	0.0150148	0.668081	yes	chr7:106136585-106149477	FALSE
chr7	106147500	106148000	CD14+ Monocytes	NAMPT	0.0171369	0.668081	yes	chr7:106136585-106149477	FALSE
chr7	106148000	106148500	CD14+ Monocytes	NAMPT	0.0177653	0.668081	yes	chr7:106136585-106149477	FALSE
chr7	106148500	106149000	CD14+ Monocytes	NAMPT	0.0234278	0.668081	yes	chr7:106136585-106149477	FALSE
chr7	106149000	106149500	CD14+ Monocytes	NAMPT	0.0321658	0.668081	yes	chr7:106136585-106149477	FALSE
chr7	106149500	106150000	CD14+ Monocytes	NAMPT	0.104195	0.668081	yes	chr7:106149477-106154081	FALSE
chr7	106150000	106150500	CD14+ Monocytes	NAMPT	0.0194352	0.668081	yes	chr7:106149477-106154081	FALSE
chr7	106150500	106151000	CD14+ Monocytes	NAMPT	0.031582	0.668081	yes	chr7:106149477-106154081	FALSE
chr7	106151000	106151500	CD14+ Monocytes	NAMPT	0.0171466	0.668081	yes	chr7:106149477-106154081	FALSE
chr7	106151500	106152000	CD14+ Monocytes	NAMPT	0.0489453	0.668081	yes	chr7:106149477-106154081	FALSE
chr7	106152000	106152500	CD14+ Monocytes	NAMPT	0.0212079	0.668081	yes	chr7:106149477-106154081	FALSE
chr7	106152500	106153000	CD14+ Monocytes	NAMPT	0.0163894	0.668081	yes	chr7:106149477-106154081	FALSE
chr7	106153000	106153500	CD14+ Monocytes	NAMPT	0.0149266	0.668081	yes	chr7:106149477-106154081	FALSE
chr7	106153500	106154000	CD14+ Monocytes	NAMPT	0.0149266	0.668081	yes	chr7:106149477-106154081	FALSE
chr7	106154000	106154500	CD14+ Monocytes	NAMPT	0.0149266	0.668081	yes	chr7:106149477-106154081	FALSE
chr7	106154500	106155000	CD14+ Monocytes	NAMPT	0.0163476	0.668081	yes	chr7:106154081-106155748	FALSE
chr7	106155000	106155500	CD14+ Monocytes	NAMPT	0.0519417	0.668081	yes	chr7:106154081-106155748	FALSE
chr7	106155500	106156000	CD14+ Monocytes	NAMPT	0.315699	0.668081	yes	chr7:106154081-106155748	FALSE
chr7	106156000	106156500	CD14+ Monocytes	NAMPT	0.495318	0.668081	yes	chr7:106155748-106159358	FALSE
chr7	106156500	106157000	CD14+ Monocytes	NAMPT	0.0576844	0.668081	yes	chr7:106155748-106159358	FALSE
chr7	106157000	106157500	CD14+ Monocytes	NAMPT	0.0200409	0.668081	yes	chr7:106155748-106159358	FALSE
chr7	106157500	106158000	CD14+ Monocytes	NAMPT	0.0516041	0.668081	yes	chr7:106155748-106159358	FALSE
chr7	106158000	106158500	CD14+ Monocytes	NAMPT	0.0928054	0.668081	yes	chr7:106155748-106159358	FALSE
chr7	106158500	106159000	CD14+ Monocytes	NAMPT	0.0206256	0.668081	yes	chr7:106155748-106159358	FALSE
chr7	106159000	106159500	CD14+ Monocytes	NAMPT	-0.0819672	0.668081	yes	chr7:106155748-106159358	FALSE
chr7	106159500	106160000	CD14+ Monocytes	NAMPT	-0.31697	0.668081	yes	chr7:106159358-106160912	FALSE
chr7	106160000	106160500	CD14+ Monocytes	NAMPT	0.0194175	0.668081	yes	chr7:106159358-106160912	FALSE
chr7	106160500	106161000	CD14+ Monocytes	NAMPT	0.0162101	0.668081	yes	chr7:106159358-106160912	FALSE
chr7	106161000	106161500	CD14+ Monocytes	NAMPT	0.0150401	0.668081	yes	chr7:106160912-106167049	FALSE
chr7	106161500	106162000	CD14+ Monocytes	NAMPT	0.0149266	0.668081	yes	chr7:106160912-106167049	FALSE
chr7	106162000	106162500	CD14+ Monocytes	NAMPT	0.0108388	0.668081	yes	chr7:106160912-106167049	FALSE
chr7	106162500	106163000	CD14+ Monocytes	NAMPT	0.0262381	0.668081	yes	chr7:106160912-106167049	FALSE
chr7	106163000	106163500	CD14+ Monocytes	NAMPT	0.0276145	0.668081	yes	chr7:106160912-106167049	FALSE
chr7	106163500	106164000	CD14+ Monocytes	NAMPT	0.0211938	0.668081	yes	chr7:106160912-106167049	FALSE
chr7	106164000	106164500	CD14+ Monocytes	NAMPT	0.0368247	0.668081	yes	chr7:106160912-106167049	FALSE
chr7	106164500	106165000	CD14+ Monocytes	NAMPT	0.0420659	0.668081	yes	chr7:106160912-106167049	FALSE
chr7	106165000	106165500	CD14+ Monocytes	NAMPT	0.0443978	0.668081	yes	chr7:106160912-106167049	FALSE
chr7	106165500	106166000	CD14+ Monocytes	NAMPT	0.0687799	0.668081	yes	chr7:106160912-106167049	FALSE
chr7	106166000	106166500	CD14+ Monocytes	NAMPT	0.025983	0.668081	yes	chr7:106160912-106167049	FALSE
chr7	106166500	106167000	CD14+ Monocytes	NAMPT	0.0141035	0.668081	yes	chr7:106160912-106167049	FALSE
chr7	106167000	106167500	CD14+ Monocytes	NAMPT	-0.0337193	0.668081	yes	chr7:106160912-106167049	FALSE
chr7	106167500	106168000	CD14+ Monocytes	NAMPT	1.29613	0.668081	yes	chr7:106167049-106168708	FALSE
chr7	106168000	106168500	CD14+ Monocytes	NAMPT	0.0789065	0.668081	yes	chr7:106167049-106168708	FALSE
chr7	106168500	106169000	CD14+ Monocytes	NAMPT	0.086606	0.668081	yes	chr7:106167049-106168708	FALSE
chr7	106169000	106169500	CD14+ Monocytes	NAMPT	0.0640902	0.668081	yes	chr7:106168708-106170638	FALSE
chr7	106169500	106170000	CD14+ Monocytes	NAMPT	0.136142	0.668081	yes	chr7:106168708-106170638	FALSE
chr7	106170000	106170500	CD14+ Monocytes	NAMPT	0.0416407	0.668081	yes	chr7:106168708-106170638	FALSE
chr7	106170500	106171000	CD14+ Monocytes	NAMPT	0.0229798	0.668081	yes	chr7:106168708-106170638	FALSE
chr7	106171000	106171500	CD14+ Monocytes	NAMPT	-0.0743498	0.668081	yes	chr7:106170638-106174914	FALSE
chr7	106171500	106172000	CD14+ Monocytes	NAMPT	0.0460257	0.668081	yes	chr7:106170638-106174914	FALSE
chr7	106172000	106172500	CD14+ Monocytes	NAMPT	0.0852907	0.668081	yes	chr7:106170638-106174914	FALSE
chr7	106172500	106173000	CD14+ Monocytes	NAMPT	0.0408979	0.668081	yes	chr7:106170638-106174914	FALSE
chr7	106173000	106173500	CD14+ Monocytes	NAMPT	0.0192351	0.668081	yes	chr7:106170638-106174914	FALSE
chr7	106173500	106174000	CD14+ Monocytes	NAMPT	0.0401827	0.668081	yes	chr7:106170638-106174914	FALSE
chr7	106174000	106174500	CD14+ Monocytes	NAMPT	-0.197656	0.668081	yes	chr7:106170638-106174914	FALSE
chr7	106174500	106175000	CD14+ Monocytes	NAMPT	0.0259105	0.668081	yes	chr7:106170638-106174914	FALSE
chr7	106175000	106175500	CD14+ Monocytes	NAMPT	0.0392035	0.668081	yes	chr7:106174914-106194540	FALSE
chr7	106175500	106176000	CD14+ Monocytes	NAMPT	0.0407301	0.668081	yes	chr7:106174914-106194540	FALSE
chr7	106176000	106176500	CD14+ Monocytes	NAMPT	0.0209975	0.668081	yes	chr7:106174914-106194540	FALSE
chr7	106176500	106177000	CD14+ Monocytes	NAMPT	0.767605	0.668081	yes	chr7:106174914-106194540	FALSE
chr7	106177000	106177500	CD14+ Monocytes	NAMPT	0.630865	0.668081	yes	chr7:106174914-106194540	FALSE
chr7	106177500	106178000	CD14+ Monocytes	NAMPT	0.0753258	0.668081	yes	chr7:106174914-106194540	FALSE
chr7	106178000	106178500	CD14+ Monocytes	NAMPT	0.171569	0.668081	yes	chr7:106174914-106194540	FALSE
chr7	106178500	106179000	CD14+ Monocytes	NAMPT	-0.0683615	0.668081	yes	chr7:106174914-106194540	FALSE
chr7	106179000	106179500	CD14+ Monocytes	NAMPT	0.0217214	0.668081	yes	chr7:106174914-106194540	FALSE
chr7	106179500	106180000	CD14+ Monocytes	NAMPT	0.133863	0.668081	yes	chr7:106174914-106194540	FALSE
chr7	106180000	106180500	CD14+ Monocytes	NAMPT	0.00362765	0.668081	yes	chr7:106174914-106194540	FALSE
chr7	106180500	106181000	CD14+ Monocytes	NAMPT	-0.00473594	0.668081	yes	chr7:106174914-106194540	FALSE
chr7	106181000	106181500	CD14+ Monocytes	NAMPT	0.0999085	0.668081	yes	chr7:106174914-106194540	FALSE
chr7	106181500	106182000	CD14+ Monocytes	NAMPT	0.0182886	0.668081	yes	chr7:106174914-106194540	FALSE
chr7	106182000	106182500	CD14+ Monocytes	NAMPT	0.0190172	0.668081	yes	chr7:106174914-106194540	FALSE
chr7	106182500	106183000	CD14+ Monocytes	NAMPT	0.0189684	0.668081	yes	chr7:106174914-106194540	FALSE
chr7	106183000	106183500	CD14+ Monocytes	NAMPT	-0.0597094	0.668081	yes	chr7:106174914-106194540	FALSE
chr7	106183500	106184000	CD14+ Monocytes	NAMPT	0.0794275	0.668081	yes	chr7:106174914-106194540	FALSE
chr7	106184000	106184500	CD14+ Monocytes	NAMPT	0.00165789	0.668081	yes	chr7:106174914-106194540	FALSE
chr7	106184500	106185000	CD14+ Monocytes	NAMPT	-0.259583	0.668081	yes	chr7:106174914-106194540	FALSE
chr7	106185000	106185500	CD14+ Monocytes	NAMPT	0.0175179	0.668081	yes	chr7:106174914-106194540	FALSE
chr7	106185500	106186000	CD14+ Monocytes	NAMPT	0.0220509	0.668081	yes	chr7:106174914-106194540	FALSE
chr7	106186000	106186500	CD14+ Monocytes	NAMPT	0.023242	0.668081	yes	chr7:106174914-106194540	FALSE
chr7	106186500	106187000	CD14+ Monocytes	NAMPT	0.0157064	0.668081	yes	chr7:106174914-106194540	FALSE
chr7	106187000	106187500	CD14+ Monocytes	NAMPT	0.0533784	0.668081	yes	chr7:106174914-106194540	FALSE
chr7	106187500	106188000	CD14+ Monocytes	NAMPT	0.0938469	0.668081	yes	chr7:106174914-106194540	FALSE
chr7	106188000	106188500	CD14+ Monocytes	NAMPT	0.0206161	0.668081	yes	chr7:106174914-106194540	FALSE
chr7	106188500	106189000	CD14+ Monocytes	NAMPT	0.0484614	0.668081	yes	chr7:106174914-106194540	FALSE
chr7	106189000	106189500	CD14+ Monocytes	NAMPT	0.0204995	0.668081	yes	chr7:106174914-106194540	FALSE
chr7	106189500	106190000	CD14+ Monocytes	NAMPT	0.0576712	0.668081	yes	chr7:106174914-106194540	FALSE
chr7	106190000	106190500	CD14+ Monocytes	NAMPT	0.0560824	0.668081	yes	chr7:106174914-106194540	FALSE
chr7	106190500	106191000	CD14+ Monocytes	NAMPT	0.0176926	0.668081	yes	chr7:106174914-106194540	FALSE
chr7	106191000	106191500	CD14+ Monocytes	NAMPT	-0.0309048	0.668081	yes	chr7:106174914-106194540	FALSE
chr7	106191500	106192000	CD14+ Monocytes	NAMPT	-0.0107334	0.668081	yes	chr7:106174914-106194540	FALSE
chr7	106192000	106192500	CD14+ Monocytes	NAMPT	0.018743	0.668081	yes	chr7:106174914-106194540	FALSE
chr7	106192500	106193000	CD14+ Monocytes	NAMPT	0.031711	0.668081	yes	chr7:106174914-106194540	FALSE
chr7	106193000	106193500	CD14+ Monocytes	NAMPT	0.0251817	0.668081	yes	chr7:106174914-106194540	FALSE
chr7	106193500	106194000	CD14+ Monocytes	NAMPT	0.225588	0.668081	yes	chr7:106174914-106194540	FALSE
chr7	106194000	106194500	CD14+ Monocytes	NAMPT	0.26414	0.668081	yes	chr7:106174914-106194540	FALSE
chr7	106194500	106195000	CD14+ Monocytes	NAMPT	0.325144	0.668081	yes	chr7:106174914-106194540	FALSE
chr7	106195000	106195500	CD14+ Monocytes	NAMPT	0.133163	0.668081	yes	chr7:106194540-106196776	FALSE
chr7	106195500	106196000	CD14+ Monocytes	NAMPT	0.0154412	0.668081	yes	chr7:106194540-106196776	FALSE
chr7	106196000	106196500	CD14+ Monocytes	NAMPT	0.0279475	0.668081	yes	chr7:106194540-106196776	FALSE
chr7	106196500	106197000	CD14+ Monocytes	NAMPT	0.0560322	0.668081	yes	chr7:106194540-106196776	FALSE
chr7	106197000	106197500	CD14+ Monocytes	NAMPT	0.0422448	0.668081	yes	chr7:106196776-106204738	FALSE
chr7	106197500	106198000	CD14+ Monocytes	NAMPT	0.0250284	0.668081	yes	chr7:106196776-106204738	FALSE
chr7	106198000	106198500	CD14+ Monocytes	NAMPT	0.0155598	0.668081	yes	chr7:106196776-106204738	FALSE
chr7	106198500	106199000	CD14+ Monocytes	NAMPT	0.0209688	0.668081	yes	chr7:106196776-106204738	FALSE
chr7	106199000	106199500	CD14+ Monocytes	NAMPT	0.0150665	0.668081	yes	chr7:106196776-106204738	FALSE
chr7	106199500	106200000	CD14+ Monocytes	NAMPT	0.0204012	0.668081	yes	chr7:106196776-106204738	FALSE
chr7	106200000	106200500	CD14+ Monocytes	NAMPT	0.03287	0.668081	yes	chr7:106196776-106204738	FALSE
chr7	106200500	106201000	CD14+ Monocytes	NAMPT	0.0274341	0.668081	yes	chr7:106196776-106204738	FALSE
chr7	106201000	106201500	CD14+ Monocytes	NAMPT	0.0197128	0.668081	yes	chr7:106196776-106204738	FALSE
chr7	106201500	106202000	CD14+ Monocytes	NAMPT	0.0206824	0.668081	yes	chr7:106196776-106204738	FALSE
chr7	106202000	106202500	CD14+ Monocytes	NAMPT	0.0153151	0.668081	yes	chr7:106196776-106204738	FALSE
chr7	106202500	106203000	CD14+ Monocytes	NAMPT	0.0150587	0.668081	yes	chr7:106196776-106204738	FALSE
chr7	106203000	106203500	CD14+ Monocytes	NAMPT	0.12047	0.668081	yes	chr7:106196776-106204738	FALSE
chr7	106203500	106204000	CD14+ Monocytes	NAMPT	0.892624	0.668081	yes	chr7:106196776-106204738	FALSE
chr7	106204000	106204500	CD14+ Monocytes	NAMPT	0.0324411	0.668081	yes	chr7:106196776-106204738	FALSE
chr7	106204500	106205000	CD14+ Monocytes	NAMPT	0.0739615	0.668081	yes	chr7:106196776-106204738	FALSE
chr7	106205000	106205500	CD14+ Monocytes	NAMPT	0.0507681	0.668081	yes	chr7:106204738-106209508	FALSE
chr7	106205500	106206000	CD14+ Monocytes	NAMPT	0.0425621	0.668081	yes	chr7:106204738-106209508	FALSE
chr7	106206000	106206500	CD14+ Monocytes	NAMPT	0.0166912	0.668081	yes	chr7:106204738-106209508	FALSE
chr7	106206500	106207000	CD14+ Monocytes	NAMPT	0.0429025	0.668081	yes	chr7:106204738-106209508	FALSE
chr7	106207000	106207500	CD14+ Monocytes	NAMPT	0.0598492	0.668081	yes	chr7:106204738-106209508	FALSE
chr7	106207500	106208000	CD14+ Monocytes	NAMPT	0.0269606	0.668081	yes	chr7:106204738-106209508	FALSE
chr7	106208000	106208500	CD14+ Monocytes	NAMPT	0.0375096	0.668081	yes	chr7:106204738-106209508	FALSE
chr7	106208500	106209000	CD14+ Monocytes	NAMPT	0.0254623	0.668081	yes	chr7:106204738-106209508	FALSE
chr7	106209000	106209500	CD14+ Monocytes	NAMPT	0.0218158	0.668081	yes	chr7:106204738-106209508	FALSE
chr7	106209500	106210000	CD14+ Monocytes	NAMPT	0.0158172	0.668081	yes	chr7:106204738-106209508	FALSE
chr7	106210000	106210500	CD14+ Monocytes	NAMPT	0.0747838	0.668081	yes	chr7:106209508-106210064	FALSE
chr7	106210500	106211000	CD14+ Monocytes	NAMPT	0.0589768	0.668081	yes	chr7:106210064-106211849	FALSE
chr7	106211000	106211500	CD14+ Monocytes	NAMPT	0.0149266	0.668081	yes	chr7:106210064-106211849	FALSE
chr7	106211500	106212000	CD14+ Monocytes	NAMPT	0.0228386	0.668081	yes	chr7:106210064-106211849	FALSE
chr7	106212000	106212500	CD14+ Monocytes	NAMPT	0.0328854	0.668081	no
chr7	106212500	106213000	CD14+ Monocytes	NAMPT	0.021162	0.668081	no
chr7	106213000	106213500	CD14+ Monocytes	NAMPT	0.0369918	0.668081	no
chr7	106213500	106214000	CD14+ Monocytes	NAMPT	0.0149266	0.668081	yes	chr7:106213739-106217942	FALSE
chr7	106214000	106214500	CD14+ Monocytes	NAMPT	0.025691	0.668081	yes	chr7:106213739-106217942	FALSE
chr7	106214500	106215000	CD14+ Monocytes	NAMPT	0.0157508	0.668081	yes	chr7:106213739-106217942	FALSE
chr7	106215000	106215500	CD14+ Monocytes	NAMPT	0.0149266	0.668081	yes	chr7:106213739-106217942	FALSE
chr7	106215500	106216000	CD14+ Monocytes	NAMPT	0.0726466	0.668081	yes	chr7:106213739-106217942	FALSE
chr7	106216000	106216500	CD14+ Monocytes	NAMPT	0.0271855	0.668081	yes	chr7:106213739-106217942	FALSE
chr7	106216500	106217000	CD14+ Monocytes	NAMPT	0.0338332	0.668081	yes	chr7:106213739-106217942	FALSE
chr7	106217000	106217500	CD14+ Monocytes	NAMPT	0.0261136	0.668081	yes	chr7:106213739-106217942	FALSE
chr7	106217500	106218000	CD14+ Monocytes	NAMPT	0.0562025	0.668081	yes	chr7:106213739-106217942	FALSE
chr7	106218000	106218500	CD14+ Monocytes	NAMPT	0.0317959	0.668081	yes	chr7:106217942-106219734	FALSE
chr7	106218500	106219000	CD14+ Monocytes	NAMPT	0.0321666	0.668081	yes	chr7:106217942-106219734	FALSE
chr7	106219000	106219500	CD14+ Monocytes	NAMPT	0.206239	0.668081	yes	chr7:106217942-106219734	FALSE
chr7	106219500	106220000	CD14+ Monocytes	NAMPT	0.0812395	0.668081	yes	chr7:106217942-106219734	FALSE
chr7	106220000	106220500	CD14+ Monocytes	NAMPT	0.0704355	0.668081	yes	chr7:106219734-106223865	FALSE
chr7	106220500	106221000	CD14+ Monocytes	NAMPT	0.0342396	0.668081	yes	chr7:106219734-106223865	FALSE
chr7	106221000	106221500	CD14+ Monocytes	NAMPT	0.0176312	0.668081	yes	chr7:106219734-106223865	FALSE
chr7	106221500	106222000	CD14+ Monocytes	NAMPT	0.165153	0.668081	yes	chr7:106219734-106223865	FALSE
chr7	106222000	106222500	CD14+ Monocytes	NAMPT	0.126118	0.668081	yes	chr7:106219734-106223865	FALSE
chr7	106222500	106223000	CD14+ Monocytes	NAMPT	0.155547	0.668081	yes	chr7:106219734-106223865	FALSE
chr7	106223000	106223500	CD14+ Monocytes	NAMPT	0.114364	0.668081	yes	chr7:106219734-106223865	FALSE
chr7	106223500	106224000	CD14+ Monocytes	NAMPT	0.108317	0.668081	yes	chr7:106219734-106223865	FALSE
chr7	106224000	106224500	CD14+ Monocytes	NAMPT	0.055402	0.668081	yes	chr7:106223865-106225160	FALSE
chr7	106224500	106225000	CD14+ Monocytes	NAMPT	0.024498	0.668081	yes	chr7:106223865-106225160	FALSE
chr7	106225000	106225500	CD14+ Monocytes	NAMPT	0.0176153	0.668081	yes	chr7:106223865-106225160	FALSE
chr7	106225500	106226000	CD14+ Monocytes	NAMPT	0.0203603	0.668081	yes	chr7:106225160-106228134	FALSE
chr7	106226000	106226500	CD14+ Monocytes	NAMPT	0.0262899	0.668081	yes	chr7:106225160-106228134	FALSE
chr7	106226500	106227000	CD14+ Monocytes	NAMPT	-0.0562735	0.668081	yes	chr7:106225160-106228134	FALSE
chr7	106227000	106227500	CD14+ Monocytes	NAMPT	-0.329486	0.668081	yes	chr7:106225160-106228134	FALSE
chr7	106227500	106228000	CD14+ Monocytes	NAMPT	0.155639	0.668081	yes	chr7:106225160-106228134	FALSE
chr7	106228000	106228500	CD14+ Monocytes	NAMPT	0.0559625	0.668081	yes	chr7:106225160-106228134	FALSE
chr7	106228500	106229000	CD14+ Monocytes	NAMPT	0.10576	0.668081	yes	chr7:106228134-106229906	FALSE
chr7	106229000	106229500	CD14+ Monocytes	NAMPT	0.0522759	0.668081	yes	chr7:106228134-106229906	FALSE
chr7	106229500	106230000	CD14+ Monocytes	NAMPT	0.0235066	0.668081	yes	chr7:106228134-106229906	FALSE
chr7	106230000	106230500	CD14+ Monocytes	NAMPT	0.048071	0.668081	yes	chr7:106229906-106231475	FALSE
chr7	106230500	106231000	CD14+ Monocytes	NAMPT	0.0153097	0.668081	yes	chr7:106229906-106231475	FALSE
chr7	106231000	106231500	CD14+ Monocytes	NAMPT	0.0149266	0.668081	yes	chr7:106229906-106231475	FALSE
chr7	106231500	106232000	CD14+ Monocytes	NAMPT	0.0572053	0.668081	yes	chr7:106231475-106231795	FALSE
chr7	106232000	106232500	CD14+ Monocytes	NAMPT	0.0513495	0.668081	yes	chr7:106231795-106237591	FALSE
chr7	106232500	106233000	CD14+ Monocytes	NAMPT	0.0209479	0.668081	yes	chr7:106231795-106237591	FALSE
chr7	106233000	106233500	CD14+ Monocytes	NAMPT	0.0477138	0.668081	yes	chr7:106231795-106237591	FALSE
chr7	106233500	106234000	CD14+ Monocytes	NAMPT	0.140989	0.668081	yes	chr7:106231795-106237591	FALSE
chr7	106234000	106234500	CD14+ Monocytes	NAMPT	0.0477212	0.668081	yes	chr7:106231795-106237591	FALSE
chr7	106234500	106235000	CD14+ Monocytes	NAMPT	-0.0137497	0.668081	yes	chr7:106231795-106237591	FALSE
chr7	106235000	106235500	CD14+ Monocytes	NAMPT	0.100134	0.668081	yes	chr7:106231795-106237591	FALSE
chr7	106235500	106236000	CD14+ Monocytes	NAMPT	0.0160233	0.668081	yes	chr7:106231795-106237591	FALSE
chr7	106236000	106236500	CD14+ Monocytes	NAMPT	0.0253563	0.668081	yes	chr7:106231795-106237591	FALSE
chr7	106236500	106237000	CD14+ Monocytes	NAMPT	0.106346	0.668081	yes	chr7:106231795-106237591	FALSE
chr7	106237000	106237500	CD14+ Monocytes	NAMPT	0.121958	0.668081	yes	chr7:106231795-106237591	FALSE
chr7	106237500	106238000	CD14+ Monocytes	NAMPT	0.0238481	0.668081	yes	chr7:106231795-106237591	FALSE
chr7	106238000	106238500	CD14+ Monocytes	NAMPT	-0.0121804	0.668081	yes	chr7:106237591-106239548	FALSE
chr7	106238500	106239000	CD14+ Monocytes	NAMPT	-0.0201298	0.668081	yes	chr7:106237591-106239548	FALSE
chr7	106239000	106239500	CD14+ Monocytes	NAMPT	0.0431699	0.668081	yes	chr7:106237591-106239548	FALSE
chr7	106239500	106240000	CD14+ Monocytes	NAMPT	0.325842	0.668081	yes	chr7:106237591-106239548	FALSE
chr7	106240000	106240500	CD14+ Monocytes	NAMPT	0.268196	0.668081	yes	chr7:106239548-106242198	FALSE
chr7	106240500	106241000	CD14+ Monocytes	NAMPT	0.0589734	0.668081	yes	chr7:106239548-106242198	FALSE
chr7	106241000	106241500	CD14+ Monocytes	NAMPT	0.34254	0.668081	yes	chr7:106239548-106242198	FALSE
chr7	106241500	106242000	CD14+ Monocytes	NAMPT	0.465146	0.668081	yes	chr7:106239548-106242198	FALSE
chr7	106242000	106242500	CD14+ Monocytes	NAMPT	-0.265088	0.668081	yes	chr7:106239548-106242198	FALSE
chr7	106242500	106243000	CD14+ Monocytes	NAMPT	0.0394383	0.668081	yes	chr7:106242290-106243953	FALSE
chr7	106243000	106243500	CD14+ Monocytes	NAMPT	2.16038	0.668081	yes	chr7:106242290-106243953	FALSE
chr7	106243500	106244000	CD14+ Monocytes	NAMPT	0.178702	0.668081	yes	chr7:106242290-106243953	FALSE
chr7	106244000	106244500	CD14+ Monocytes	NAMPT	0.474997	0.668081	yes	chr7:106243953-106245914	FALSE
chr7	106244500	106245000	CD14+ Monocytes	NAMPT	0.132848	0.668081	yes	chr7:106243953-106245914	FALSE
chr7	106245000	106245500	CD14+ Monocytes	NAMPT	0.0149266	0.668081	yes	chr7:106243953-106245914	FALSE
chr7	106245500	106246000	CD14+ Monocytes	NAMPT	0.0149266	0.668081	yes	chr7:106243953-106245914	FALSE
chr7	106246000	106246500	CD14+ Monocytes	NAMPT	0.0153295	0.668081	no
chr7	106246500	106247000	CD14+ Monocytes	NAMPT	0.0825465	0.668081	no
chr7	106247000	106247500	CD14+ Monocytes	NAMPT	3.07744	0.668081	no
chr7	106247500	106248000	CD14+ Monocytes	NAMPT	4.74623	0.668081	no
chr7	106248000	106248500	CD14+ Monocytes	NAMPT	0.934305	0.668081	no
chr7	106248500	106249000	CD14+ Monocytes	NAMPT	1.0399	0.668081	no
chr7	106249000	106249500	CD14+ Monocytes	NAMPT	0.114723	0.668081	no
chr7	106249500	106250000	CD14+ Monocytes	NAMPT	0.14594	0.668081	no
chr7	106250000	106250500	CD14+ Monocytes	NAMPT	0.383126	0.668081	no
chr7	106250500	106251000	CD14+ Monocytes	NAMPT	-0.0597375	0.668081	yes	chr7:106250873-106252257	FALSE
chr7	106251000	106251500	CD14+ Monocytes	NAMPT	0.719238	0.668081	yes	chr7:106250873-106252257	FALSE
chr7	106251500	106252000	CD14+ Monocytes	NAMPT	0.276319	0.668081	yes	chr7:106250873-106252257	FALSE
chr7	106252000	106252500	CD14+ Monocytes	NAMPT	0.267534	0.668081	yes	chr7:106250873-106252257	FALSE
chr7	106252500	106253000	CD14+ Monocytes	NAMPT	0.00258748	0.668081	yes	chr7:106252257-106256098	FALSE
chr7	106253000	106253500	CD14+ Monocytes	NAMPT	0.574396	0.668081	yes	chr7:106252257-106256098	FALSE
chr7	106253500	106254000	CD14+ Monocytes	NAMPT	3.31805	0.668081	yes	chr7:106252257-106256098	FALSE
chr7	106254000	106254500	CD14+ Monocytes	NAMPT	3.72771	0.668081	yes	chr7:106252257-106256098	FALSE
chr7	106254500	106255000	CD14+ Monocytes	NAMPT	4.39144	0.668081	yes	chr7:106252257-106256098	FALSE
chr7	106255000	106255500	CD14+ Monocytes	NAMPT	4.63263	0.668081	yes	chr7:106252257-106256098	FALSE
chr7	106255500	106256000	CD14+ Monocytes	NAMPT	1.23232	0.668081	yes	chr7:106252257-106256098	FALSE
chr7	106256000	106256500	CD14+ Monocytes	NAMPT	0.917905	0.668081	yes	chr7:106252257-106256098	FALSE
chr7	106256500	106257000	CD14+ Monocytes	NAMPT	4.08319	0.668081	yes	chr7:106256098-106262315	FALSE
chr7	106257000	106257500	CD14+ Monocytes	NAMPT	0.683826	0.668081	yes	chr7:106256098-106262315	FALSE
chr7	106257500	106258000	CD14+ Monocytes	NAMPT	0.789335	0.668081	yes	chr7:106256098-106262315	FALSE
chr7	106258000	106258500	CD14+ Monocytes	NAMPT	1.12056	0.668081	yes	chr7:106256098-106262315	FALSE
chr7	106258500	106259000	CD14+ Monocytes	NAMPT	0.666803	0.668081	yes	chr7:106256098-106262315	FALSE
chr7	106259000	106259500	CD14+ Monocytes	NAMPT	5.25407	0.668081	yes	chr7:106256098-106262315	FALSE
chr7	106259500	106260000	CD14+ Monocytes	NAMPT	8.03494	0.668081	yes	chr7:106256098-106262315	FALSE
chr7	106260000	106260500	CD14+ Monocytes	NAMPT	0.556449	0.668081	yes	chr7:106256098-106262315	FALSE
chr7	106260500	106261000	CD14+ Monocytes	NAMPT	0.788477	0.668081	yes	chr7:106256098-106262315	FALSE
chr7	106261000	106261500	CD14+ Monocytes	NAMPT	5.0822	0.668081	yes	chr7:106256098-106262315	FALSE
chr7	106261500	106262000	CD14+ Monocytes	NAMPT	0.401106	0.668081	yes	chr7:106256098-106262315	FALSE
chr7	106262000	106262500	CD14+ Monocytes	NAMPT	1.28128	0.668081	yes	chr7:106256098-106262315	FALSE
chr7	106262500	106263000	CD14+ Monocytes	NAMPT	1.33191	0.668081	yes	chr7:106262315-106265563	FALSE
chr7	106263000	106263500	CD14+ Monocytes	NAMPT	3.30824	0.668081	yes	chr7:106262315-106265563	FALSE
chr7	106263500	106264000	CD14+ Monocytes	NAMPT	4.69497	0.668081	yes	chr7:106262315-106265563	FALSE
chr7	106264000	106264500	CD14+ Monocytes	NAMPT	1.11538	0.668081	yes	chr7:106262315-106265563	FALSE
chr7	106264500	106265000	CD14+ Monocytes	NAMPT	1.3002	0.668081	yes	chr7:106262315-106265563	FALSE
chr7	106265000	106265500	CD14+ Monocytes	NAMPT	3.14601	0.668081	yes	chr7:106262315-106265563	FALSE
chr7	106265500	106266000	CD14+ Monocytes	NAMPT	1.99205	0.668081	yes	chr7:106262315-106265563	FALSE
chr7	106266000	106266500	CD14+ Monocytes	NAMPT	0.82331	0.668081	yes	chr7:106265867-106267161	FALSE
chr7	106266500	106267000	CD14+ Monocytes	NAMPT	1.43325	0.668081	yes	chr7:106265867-106267161	FALSE
chr7	106267000	106267500	CD14+ Monocytes	NAMPT	0.494027	0.668081	yes	chr7:106265867-106267161	FALSE
chr7	106267500	106268000	CD14+ Monocytes	NAMPT	1.96842	0.668081	yes	chr7:106267409-106269571	FALSE
chr7	106268000	106268500	CD14+ Monocytes	NAMPT	0.120056	0.668081	yes	chr7:106267409-106269571	FALSE
chr7	106268500	106269000	CD14+ Monocytes	NAMPT	3.27858	0.668081	yes	chr7:106267409-106269571	FALSE
chr7	106269000	106269500	CD14+ Monocytes	NAMPT	1.01676	0.668081	yes	chr7:106267409-106269571	FALSE
chr7	106269500	106270000	CD14+ Monocytes	NAMPT	4.02449	0.668081	yes	chr7:106267409-106269571	FALSE
chr7	106270000	106270500	CD14+ Monocytes	NAMPT	0.943478	0.668081	yes	chr7:106269571-106270370	FALSE
chr7	106270500	106271000	CD14+ Monocytes	NAMPT	5.5121	0.668081	yes	chr7:106270370-106271318	FALSE
chr7	106271000	106271500	CD14+ Monocytes	NAMPT	1.63255	0.668081	yes	chr7:106270370-106271318	FALSE
chr7	106271500	106272000	CD14+ Monocytes	NAMPT	0.679376	0.668081	yes	chr7:106271318-106275374	FALSE
chr7	106272000	106272500	CD14+ Monocytes	NAMPT	0.588624	0.668081	yes	chr7:106271318-106275374	FALSE
chr7	106272500	106273000	CD14+ Monocytes	NAMPT	3.0936	0.668081	yes	chr7:106271318-106275374	FALSE
chr7	106273000	106273500	CD14+ Monocytes	NAMPT	3.40355	0.668081	yes	chr7:106271318-106275374	FALSE
chr7	106273500	106274000	CD14+ Monocytes	NAMPT	5.45034	0.668081	yes	chr7:106271318-106275374	FALSE
chr7	106274000	106274500	CD14+ Monocytes	NAMPT	2.12449	0.668081	yes	chr7:106271318-106275374	FALSE
chr7	106274500	106275000	CD14+ Monocytes	NAMPT	6.22352	0.668081	yes	chr7:106271318-106275374	FALSE
chr7	106275000	106275500	CD14+ Monocytes	NAMPT	6.79583	0.668081	yes	chr7:106271318-106275374	FALSE
chr7	106275500	106276000	CD14+ Monocytes	NAMPT	0.454452	0.668081	no
chr7	106276000	106276500	CD14+ Monocytes	NAMPT	1.04962	0.668081	no
chr7	106276500	106277000	CD14+ Monocytes	NAMPT	0.566135	0.668081	no
chr7	106277000	106277500	CD14+ Monocytes	NAMPT	0.927569	0.668081	no
chr7	106277500	106278000	CD14+ Monocytes	NAMPT	0.128443	0.668081	no
chr7	106278000	106278500	CD14+ Monocytes	NAMPT	0.908199	0.668081	no
chr7	106278500	106279000	CD14+ Monocytes	NAMPT	2.21336	0.668081	no
chr7	106279000	106279500	CD14+ Monocytes	NAMPT	1.56316	0.668081	no
chr7	106279500	106280000	CD14+ Monocytes	NAMPT	0.309614	0.668081	no
chr7	106280000	106280500	CD14+ Monocytes	NAMPT	0.474915	0.668081	no
chr7	106280500	106281000	CD14+ Monocytes	NAMPT	0.999175	0.668081	no
chr7	106281000	106281500	CD14+ Monocytes	NAMPT	0.682664	0.668081	no
chr7	106281500	106282000	CD14+ Monocytes	NAMPT	1.38045	0.668081	no
chr7	106282000	106282500	CD14+ Monocytes	NAMPT	4.61475	0.668081	no
chr7	106282500	106283000	CD14+ Monocytes	NAMPT	-0.276322	0.668081	no
chr7	106283000	106283500	CD14+ Monocytes	NAMPT	0.723709	0.668081	no
chr7	106283500	106284000	CD14+ Monocytes	NAMPT	1.04787	0.668081	no
chr7	106284000	106284500	CD14+ Monocytes	NAMPT	0.820926	0.668081	no
chr7	106284500	106285000	CD14+ Monocytes	NAMPT	5.86315	0.668081	no
chr7	106285000	106285500	CD14+ Monocytes	NAMPT	6.8013	0.668081	no
chr7	106285500	106286000	CD14+ Monocytes	NAMPT	1.21802	0.668081	no
chr7	106286000	106286500	CD14+ Monocytes	NAMPT	0.0627217	0.668081	no
chr7	106286500	106287000	CD14+ Monocytes	NAMPT	0.588928	0.668081	no
chr7	106287000	106287500	CD14+ Monocytes	NAMPT	0.0237956	0.668081	no
chr7	106287500	106288000	CD14+ Monocytes	NAMPT	0.158207	0.668081	no
chr7	106288000	106288500	CD14+ Monocytes	NAMPT	0.0559739	0.668081	no
chr7	106288500	106289000	CD14+ Monocytes	NAMPT	0.145025	0.668081	no
chr7	106289000	106289500	CD14+ Monocytes	NAMPT	0.175254	0.668081	no
chr7	106289500	106290000	CD14+ Monocytes	NAMPT	0.273196	0.668081	no
chr7	106290000	106290500	CD14+ Monocytes	NAMPT	0.215039	0.668081	no
chr7	106290500	106291000	CD14+ Monocytes	NAMPT	0.144735	0.668081	no
chr7	106291000	106291500	CD14+ Monocytes	NAMPT	0.0697886	0.668081	no
chr7	106291500	106292000	CD14+ Monocytes	NAMPT	-0.1061	0.668081	no
chr7	106292000	106292500	CD14+ Monocytes	NAMPT	0.0762668	0.668081	no
chr7	106292500	106293000	CD14+ Monocytes	NAMPT	0.487879	0.668081	no
chr7	106293000	106293500	CD14+ Monocytes	NAMPT	1.34749	0.668081	yes	chr7:106293220-106296703	FALSE
chr7	106293500	106294000	CD14+ Monocytes	NAMPT	0.221028	0.668081	yes	chr7:106293220-106296703	FALSE
chr7	106294000	106294500	CD14+ Monocytes	NAMPT	-0.11377	0.668081	yes	chr7:106293220-106296703	FALSE
chr7	106294500	106295000	CD14+ Monocytes	NAMPT	-1.01524	0.668081	yes	chr7:106293220-106296703	FALSE
chr7	106295000	106295500	CD14+ Monocytes	NAMPT	-0.16328	0.668081	yes	chr7:106293220-106296703	FALSE
chr7	106295500	106296000	CD14+ Monocytes	NAMPT	0.0251582	0.668081	yes	chr7:106293220-106296703	FALSE
chr7	106296000	106296500	CD14+ Monocytes	NAMPT	0.0886693	0.668081	yes	chr7:106293220-106296703	FALSE
chr7	106296500	106297000	CD14+ Monocytes	NAMPT	-0.0535367	0.668081	yes	chr7:106293220-106296703	FALSE
chr7	106297000	106297500	CD14+ Monocytes	NAMPT	-0.292188	0.668081	yes	chr7:106296703-106297065	FALSE
chr7	106297500	106298000	CD14+ Monocytes	NAMPT	0.041052	0.668081	yes	chr7:106297065-106303857	FALSE
chr7	106298000	106298500	CD14+ Monocytes	NAMPT	0.0149266	0.668081	yes	chr7:106297065-106303857	FALSE
chr7	106298500	106299000	CD14+ Monocytes	NAMPT	0.0149266	0.668081	yes	chr7:106297065-106303857	FALSE
chr7	106299000	106299500	CD14+ Monocytes	NAMPT	0.0149266	0.668081	yes	chr7:106297065-106303857	FALSE
chr7	106299500	106300000	CD14+ Monocytes	NAMPT	0.444242	0.668081	yes	chr7:106297065-106303857	FALSE
chr7	106300000	106300500	CD14+ Monocytes	NAMPT	0.11547	0.668081	yes	chr7:106297065-106303857	FALSE
chr7	106300500	106301000	CD14+ Monocytes	NAMPT	0.0164523	0.668081	yes	chr7:106297065-106303857	FALSE
chr7	106301000	106301500	CD14+ Monocytes	NAMPT	0.144697	0.668081	yes	chr7:106297065-106303857	FALSE
chr7	106301500	106302000	CD14+ Monocytes	NAMPT	0.0901933	0.668081	yes	chr7:106297065-106303857	FALSE
chr7	106302000	106302500	CD14+ Monocytes	NAMPT	0.0213706	0.668081	yes	chr7:106297065-106303857	FALSE
chr7	106302500	106303000	CD14+ Monocytes	NAMPT	0.0284507	0.668081	yes	chr7:106297065-106303857	FALSE
chr7	106303000	106303500	CD14+ Monocytes	NAMPT	0.0732537	0.668081	yes	chr7:106297065-106303857	FALSE
chr7	106303500	106304000	CD14+ Monocytes	NAMPT	0.188771	0.668081	yes	chr7:106297065-106303857	FALSE
chr7	106304000	106304500	CD14+ Monocytes	NAMPT	0.128361	0.668081	yes	chr7:106303857-106307200	FALSE
chr7	106304500	106305000	CD14+ Monocytes	NAMPT	0.279059	0.668081	yes	chr7:106303857-106307200	FALSE
chr7	106305000	106305500	CD14+ Monocytes	NAMPT	0.0763289	0.668081	yes	chr7:106303857-106307200	FALSE
chr7	106305500	106306000	CD14+ Monocytes	NAMPT	0.244861	0.668081	yes	chr7:106303857-106307200	FALSE
chr7	106306000	106306500	CD14+ Monocytes	NAMPT	0.109728	0.668081	yes	chr7:106303857-106307200	FALSE
chr7	106306500	106307000	CD14+ Monocytes	NAMPT	0.0375665	0.668081	yes	chr7:106303857-106307200	FALSE
chr7	106307000	106307500	CD14+ Monocytes	NAMPT	0.046907	0.668081	yes	chr7:106303857-106307200	FALSE
chr7	106307500	106308000	CD14+ Monocytes	NAMPT	0.0528851	0.668081	yes	chr7:106307200-106309355	FALSE
chr7	106308000	106308500	CD14+ Monocytes	NAMPT	0.103108	0.668081	yes	chr7:106307200-106309355	FALSE
chr7	106308500	106309000	CD14+ Monocytes	NAMPT	0.0416805	0.668081	yes	chr7:106307200-106309355	FALSE
chr7	106309000	106309500	CD14+ Monocytes	NAMPT	-0.000362663	0.668081	yes	chr7:106307200-106309355	FALSE
chr7	106309500	106310000	CD14+ Monocytes	NAMPT	0.687093	0.668081	yes	chr7:106309355-106310692	FALSE
chr7	106310000	106310500	CD14+ Monocytes	NAMPT	0.178588	0.668081	yes	chr7:106309355-106310692	FALSE
chr7	106310500	106311000	CD14+ Monocytes	NAMPT	0.167297	0.668081	yes	chr7:106309355-106310692	FALSE
chr7	106311000	106311500	CD14+ Monocytes	NAMPT	0.0235219	0.668081	yes	chr7:106310692-106311238	FALSE
chr7	106311500	106312000	CD14+ Monocytes	NAMPT	0.28239	0.668081	yes	chr7:106311238-106311833	FALSE
chr7	106312000	106312500	CD14+ Monocytes	NAMPT	0.163019	0.668081	yes	chr7:106311833-106317661	FALSE
chr7	106312500	106313000	CD14+ Monocytes	NAMPT	0.0938302	0.668081	yes	chr7:106311833-106317661	FALSE
chr7	106313000	106313500	CD14+ Monocytes	NAMPT	0.0502861	0.668081	yes	chr7:106311833-106317661	FALSE
chr7	106313500	106314000	CD14+ Monocytes	NAMPT	0.512023	0.668081	yes	chr7:106311833-106317661	FALSE
chr7	106314000	106314500	CD14+ Monocytes	NAMPT	3.54351	0.668081	yes	chr7:106311833-106317661	FALSE
chr7	106314500	106315000	CD14+ Monocytes	NAMPT	0.549934	0.668081	yes	chr7:106311833-106317661	FALSE
chr7	106315000	106315500	CD14+ Monocytes	NAMPT	0.312449	0.668081	yes	chr7:106311833-106317661	FALSE
chr7	106315500	106316000	CD14+ Monocytes	NAMPT	0.0364677	0.668081	yes	chr7:106311833-106317661	FALSE
chr7	106316000	106316500	CD14+ Monocytes	NAMPT	0.158763	0.668081	yes	chr7:106311833-106317661	FALSE
chr7	106316500	106317000	CD14+ Monocytes	NAMPT	0.137086	0.668081	yes	chr7:106311833-106317661	FALSE
chr7	106317000	106317500	CD14+ Monocytes	NAMPT	0.285552	0.668081	yes	chr7:106311833-106317661	FALSE
chr7	106317500	106318000	CD14+ Monocytes	NAMPT	0.184594	0.668081	yes	chr7:106311833-106317661	FALSE
chr7	106318000	106318500	CD14+ Monocytes	NAMPT	0.0709895	0.668081	yes	chr7:106317661-106318445	FALSE
chr7	106318500	106319000	CD14+ Monocytes	NAMPT	-0.0899069	0.668081	yes	chr7:106318445-106320949	FALSE
chr7	106319000	106319500	CD14+ Monocytes	NAMPT	-0.330499	0.668081	yes	chr7:106318445-106320949	FALSE
chr7	106319500	106320000	CD14+ Monocytes	NAMPT	0.0448711	0.668081	yes	chr7:106318445-106320949	FALSE
chr7	106320000	106320500	CD14+ Monocytes	NAMPT	0.0653158	0.668081	yes	chr7:106318445-106320949	FALSE
chr7	106320500	106321000	CD14+ Monocytes	NAMPT	0.0159186	0.668081	yes	chr7:106318445-106320949	FALSE
chr7	106321000	106321500	CD14+ Monocytes	NAMPT	0.0355061	0.668081	yes	chr7:106320949-106321483	FALSE
chr7	106321500	106322000	CD14+ Monocytes	NAMPT	0.0272425	0.668081	yes	chr7:106321483-106323159	FALSE
chr7	106322000	106322500	CD14+ Monocytes	NAMPT	0.0256313	0.668081	yes	chr7:106321483-106323159	FALSE
chr7	106322500	106323000	CD14+ Monocytes	NAMPT	0.0149266	0.668081	yes	chr7:106321483-106323159	FALSE
chr7	106323000	106323500	CD14+ Monocytes	NAMPT	0.0311892	0.668081	yes	chr7:106321483-106323159	FALSE
chr7	106323500	106324000	CD14+ Monocytes	NAMPT	0.0226261	0.668081	yes	chr7:106323159-106326974	FALSE
chr7	106324000	106324500	CD14+ Monocytes	NAMPT	0.023769	0.668081	yes	chr7:106323159-106326974	FALSE
chr7	106324500	106325000	CD14+ Monocytes	NAMPT	0.0167023	0.668081	yes	chr7:106323159-106326974	FALSE
chr7	106325000	106325500	CD14+ Monocytes	NAMPT	0.0821398	0.668081	yes	chr7:106323159-106326974	FALSE
chr7	106325500	106326000	CD14+ Monocytes	NAMPT	0.404899	0.668081	yes	chr7:106323159-106326974	FALSE
chr7	106326000	106326500	CD14+ Monocytes	NAMPT	0.15054	0.668081	yes	chr7:106323159-106326974	FALSE
chr7	106326500	106327000	CD14+ Monocytes	NAMPT	0.307705	0.668081	yes	chr7:106323159-106326974	FALSE
chr7	106327000	106327500	CD14+ Monocytes	NAMPT	0.0974904	0.668081	yes	chr7:106326974-106328760	FALSE
chr7	106327500	106328000	CD14+ Monocytes	NAMPT	0.275158	0.668081	yes	chr7:106326974-106328760	FALSE
chr7	106328000	106328500	CD14+ Monocytes	NAMPT	0.0296332	0.668081	yes	chr7:106326974-106328760	FALSE
chr7	106328500	106329000	CD14+ Monocytes	NAMPT	0.0508325	0.668081	yes	chr7:106326974-106328760	FALSE
chr7	106329000	106329500	CD14+ Monocytes	NAMPT	0.133969	0.668081	yes	chr7:106328760-106329906	FALSE
chr7	106329500	106330000	CD14+ Monocytes	NAMPT	0.181079	0.668081	yes	chr7:106328760-106329906	FALSE
chr7	106330000	106330500	CD14+ Monocytes	NAMPT	-0.0136264	0.668081	yes	chr7:106329906-106331675	FALSE
chr7	106330500	106331000	CD14+ Monocytes	NAMPT	0.0200372	0.668081	yes	chr7:106329906-106331675	FALSE
chr7	106331000	106331500	CD14+ Monocytes	NAMPT	0.181467	0.668081	yes	chr7:106329906-106331675	FALSE
chr7	106331500	106332000	CD14+ Monocytes	NAMPT	0.359236	0.668081	yes	chr7:106329906-106331675	FALSE
chr7	106332000	106332500	CD14+ Monocytes	NAMPT	0.0719472	0.668081	yes	chr7:106331675-106338819	FALSE
chr7	106332500	106333000	CD14+ Monocytes	NAMPT	-0.00694388	0.668081	yes	chr7:106331675-106338819	FALSE
chr7	106333000	106333500	CD14+ Monocytes	NAMPT	0.0263461	0.668081	yes	chr7:106331675-106338819	FALSE
chr7	106333500	106334000	CD14+ Monocytes	NAMPT	0.0858746	0.668081	yes	chr7:106331675-106338819	FALSE
chr7	106334000	106334500	CD14+ Monocytes	NAMPT	-0.00514242	0.668081	yes	chr7:106331675-106338819	FALSE
chr7	106334500	106335000	CD14+ Monocytes	NAMPT	-0.1077	0.668081	yes	chr7:106331675-106338819	FALSE
chr7	106335000	106335500	CD14+ Monocytes	NAMPT	0.0544122	0.668081	yes	chr7:106331675-106338819	FALSE
chr7	106335500	106336000	CD14+ Monocytes	NAMPT	0.403977	0.668081	yes	chr7:106331675-106338819	FALSE
chr7	106336000	106336500	CD14+ Monocytes	NAMPT	-0.380166	0.668081	yes	chr7:106331675-106338819	FALSE
chr7	106336500	106337000	CD14+ Monocytes	NAMPT	0.0604754	0.668081	yes	chr7:106331675-106338819	FALSE
chr7	106337000	106337500	CD14+ Monocytes	NAMPT	0.0790733	0.668081	yes	chr7:106331675-106338819	FALSE
chr7	106337500	106338000	CD14+ Monocytes	NAMPT	0.0223219	0.668081	yes	chr7:106331675-106338819	FALSE
chr7	106338000	106338500	CD14+ Monocytes	NAMPT	0.0655682	0.668081	yes	chr7:106331675-106338819	FALSE
chr7	106338500	106339000	CD14+ Monocytes	NAMPT	0.113697	0.668081	yes	chr7:106331675-106338819	FALSE
chr7	106339000	106339500	CD14+ Monocytes	NAMPT	0.183794	0.668081	yes	chr7:106338819-106342665	FALSE
chr7	106339500	106340000	CD14+ Monocytes	NAMPT	0.342855	0.668081	yes	chr7:106338819-106342665	FALSE
chr7	106340000	106340500	CD14+ Monocytes	NAMPT	0.320912	0.668081	yes	chr7:106338819-106342665	FALSE
chr7	106340500	106341000	CD14+ Monocytes	NAMPT	0.149851	0.668081	yes	chr7:106338819-106342665	FALSE
chr7	106341000	106341500	CD14+ Monocytes	NAMPT	0.213696	0.668081	yes	chr7:106338819-106342665	FALSE
chr7	106341500	106342000	CD14+ Monocytes	NAMPT	0.232112	0.668081	yes	chr7:106338819-106342665	FALSE
chr7	106342000	106342500	CD14+ Monocytes	NAMPT	0.374046	0.668081	yes	chr7:106338819-106342665	FALSE
chr7	106342500	106343000	CD14+ Monocytes	NAMPT	0.173756	0.668081	yes	chr7:106338819-106342665	FALSE
chr7	106343000	106343500	CD14+ Monocytes	NAMPT	0.137078	0.668081	yes	chr7:106342665-106343847	FALSE
chr7	106343500	106344000	CD14+ Monocytes	NAMPT	0.264102	0.668081	yes	chr7:106342665-106343847	FALSE
chr7	106344000	106344500	CD14+ Monocytes	NAMPT	0.235335	0.668081	yes	chr7:106343847-106345676	FALSE
chr7	106344500	106345000	CD14+ Monocytes	NAMPT	10.2122	0.668081	yes	chr7:106343847-106345676	FALSE
chr7	106345000	106345500	CD14+ Monocytes	NAMPT	2.84325	0.668081	yes	chr7:106343847-106345676	FALSE
chr7	106345500	106346000	CD14+ Monocytes	NAMPT	1.79102	0.668081	yes	chr7:106343847-106345676	FALSE
chr7	106346000	106346500	CD14+ Monocytes	NAMPT	2.24678	0.668081	yes	chr7:106345676-106352822	FALSE
chr7	106346500	106347000	CD14+ Monocytes	NAMPT	10.9475	0.668081	yes	chr7:106345676-106352822	FALSE
chr7	106347000	106347500	CD14+ Monocytes	NAMPT	0.937204	0.668081	yes	chr7:106345676-106352822	FALSE
chr7	106347500	106348000	CD14+ Monocytes	NAMPT	2.18013	0.668081	yes	chr7:106345676-106352822	FALSE
chr7	106348000	106348500	CD14+ Monocytes	NAMPT	0.244168	0.668081	yes	chr7:106345676-106352822	FALSE
chr7	106348500	106349000	CD14+ Monocytes	NAMPT	0.0289942	0.668081	yes	chr7:106345676-106352822	FALSE
chr7	106349000	106349500	CD14+ Monocytes	NAMPT	0.698665	0.668081	yes	chr7:106345676-106352822	FALSE
chr7	106349500	106350000	CD14+ Monocytes	NAMPT	0.531443	0.668081	yes	chr7:106345676-106352822	FALSE
chr7	106350000	106350500	CD14+ Monocytes	NAMPT	0.344798	0.668081	yes	chr7:106345676-106352822	FALSE
chr7	106350500	106351000	CD14+ Monocytes	NAMPT	0.0938428	0.668081	yes	chr7:106345676-106352822	FALSE
chr7	106351000	106351500	CD14+ Monocytes	NAMPT	0.150454	0.668081	yes	chr7:106345676-106352822	FALSE
chr7	106351500	106352000	CD14+ Monocytes	NAMPT	0.230079	0.668081	yes	chr7:106345676-106352822	FALSE
chr7	106352000	106352500	CD14+ Monocytes	NAMPT	0.0890239	0.668081	yes	chr7:106345676-106352822	FALSE
chr7	106352500	106353000	CD14+ Monocytes	NAMPT	0.0580606	0.668081	yes	chr7:106345676-106352822	FALSE
chr7	106353000	106353500	CD14+ Monocytes	NAMPT	0.149429	0.668081	yes	chr7:106352822-106360412	FALSE
chr7	106353500	106354000	CD14+ Monocytes	NAMPT	0.0269802	0.668081	yes	chr7:106352822-106360412	FALSE
chr7	106354000	106354500	CD14+ Monocytes	NAMPT	-0.0872883	0.668081	yes	chr7:106352822-106360412	FALSE
chr7	106354500	106355000	CD14+ Monocytes	NAMPT	0.0705164	0.668081	yes	chr7:106352822-106360412	FALSE
chr7	106355000	106355500	CD14+ Monocytes	NAMPT	-0.525369	0.668081	yes	chr7:106352822-106360412	FALSE
chr7	106355500	106356000	CD14+ Monocytes	NAMPT	0.0477747	0.668081	yes	chr7:106352822-106360412	FALSE
chr7	106356000	106356500	CD14+ Monocytes	NAMPT	-0.274635	0.668081	yes	chr7:106352822-106360412	FALSE
chr7	106356500	106357000	CD14+ Monocytes	NAMPT	-0.374021	0.668081	yes	chr7:106352822-106360412	FALSE
chr7	106357000	106357500	CD14+ Monocytes	NAMPT	0.185523	0.668081	yes	chr7:106352822-106360412	FALSE
chr7	106357500	106358000	CD14+ Monocytes	NAMPT	-0.0645868	0.668081	yes	chr7:106352822-106360412	FALSE
chr7	106358000	106358500	CD14+ Monocytes	NAMPT	-0.00380818	0.668081	yes	chr7:106352822-106360412	FALSE
chr7	106358500	106359000	CD14+ Monocytes	NAMPT	0.314649	0.668081	yes	chr7:106352822-106360412	FALSE
chr7	106359000	106359500	CD14+ Monocytes	NAMPT	0.0717616	0.668081	yes	chr7:106352822-106360412	FALSE
chr7	106359500	106360000	CD14+ Monocytes	NAMPT	0.125686	0.668081	yes	chr7:106352822-106360412	FALSE
chr7	106360000	106360500	CD14+ Monocytes	NAMPT	0.152032	0.668081	yes	chr7:106352822-106360412	FALSE
chr7	106360500	106361000	CD14+ Monocytes	NAMPT	0.0403759	0.668081	yes	chr7:106360412-106362316	FALSE
chr7	106361000	106361500	CD14+ Monocytes	NAMPT	0.234336	0.668081	yes	chr7:106360412-106362316	FALSE
chr7	106361500	106362000	CD14+ Monocytes	NAMPT	0.0636155	0.668081	yes	chr7:106360412-106362316	FALSE
chr7	106362000	106362500	CD14+ Monocytes	NAMPT	0.00925471	0.668081	yes	chr7:106360412-106362316	TRUE
chr7	106362500	106363000	CD14+ Monocytes	NAMPT	0.173829	0.668081	yes	chr7:106362316-106365462	TRUE
chr7	106363000	106363500	CD14+ Monocytes	NAMPT	0.0399075	0.668081	yes	chr7:106362316-106365462	TRUE
chr7	106363500	106364000	CD14+ Monocytes	NAMPT	0.145743	0.668081	yes	chr7:106362316-106365462	TRUE
chr7	106364000	106364500	CD14+ Monocytes	NAMPT	0.0418809	0.668081	yes	chr7:106362316-106365462	TRUE
chr7	106364500	106365000	CD14+ Monocytes	NAMPT	1.38435	0.668081	yes	chr7:106362316-106365462	TRUE
chr7	106365000	106365500	CD14+ Monocytes	NAMPT	4.38584	0.668081	yes	chr7:106362316-106365462	TRUE
chr7	106365500	106366000	CD14+ Monocytes	NAMPT	1.16234	0.668081	yes	chr7:106365555-106370163	TRUE
chr7	106366000	106366500	CD14+ Monocytes	NAMPT	0.257802	0.668081	yes	chr7:106365555-106370163	TRUE
chr7	106366500	106367000	CD14+ Monocytes	NAMPT	0.231226	0.668081	yes	chr7:106365555-106370163	TRUE
chr7	106367000	106367500	CD14+ Monocytes	NAMPT	7.62885	0.668081	yes	chr7:106365555-106370163	TRUE
chr7	106367500	106368000	CD14+ Monocytes	NAMPT	0.0721579	0.668081	yes	chr7:106365555-106370163	TRUE
chr7	106368000	106368500	CD14+ Monocytes	NAMPT	0.926773	0.668081	yes	chr7:106365555-106370163	TRUE
chr7	106368500	106369000	CD14+ Monocytes	NAMPT	0.0390332	0.668081	yes	chr7:106365555-106370163	TRUE
chr7	106369000	106369500	CD14+ Monocytes	NAMPT	0.0580317	0.668081	yes	chr7:106365555-106370163	TRUE
chr7	106369500	106370000	CD14+ Monocytes	NAMPT	0.0847562	0.668081	yes	chr7:106365555-106370163	TRUE
chr7	106370000	106370500	CD14+ Monocytes	NAMPT	0.0268929	0.668081	yes	chr7:106365555-106370163	TRUE
chr7	106370500	106371000	CD14+ Monocytes	NAMPT	0.550852	0.668081	yes	chr7:106370163-106375084	TRUE
chr7	106371000	106371500	CD14+ Monocytes	NAMPT	0.205039	0.668081	yes	chr7:106370163-106375084	TRUE
chr7	106371500	106372000	CD14+ Monocytes	NAMPT	0.707282	0.668081	yes	chr7:106370163-106375084	TRUE
chr7	106372000	106372500	CD14+ Monocytes	NAMPT	0.285838	0.668081	yes	chr7:106370163-106375084	TRUE
chr7	106372500	106373000	CD14+ Monocytes	NAMPT	0.0816359	0.668081	yes	chr7:106370163-106375084	TRUE
chr7	106373000	106373500	CD14+ Monocytes	NAMPT	0.166736	0.668081	yes	chr7:106370163-106375084	TRUE
chr7	106373500	106374000	CD14+ Monocytes	NAMPT	0.0443226	0.668081	yes	chr7:106370163-106375084	TRUE
chr7	106374000	106374500	CD14+ Monocytes	NAMPT	0.0347839	0.668081	yes	chr7:106370163-106375084	TRUE
chr7	106374500	106375000	CD14+ Monocytes	NAMPT	0.0806952	0.668081	yes	chr7:106370163-106375084	TRUE
chr7	106375000	106375500	CD14+ Monocytes	NAMPT	0.0654191	0.668081	yes	chr7:106370163-106375084	TRUE
chr7	106375500	106376000	CD14+ Monocytes	NAMPT	0.272395	0.668081	yes	chr7:106375084-106379901	FALSE
chr7	106376000	106376500	CD14+ Monocytes	NAMPT	0.0990571	0.668081	yes	chr7:106375084-106379901	FALSE
chr7	106376500	106377000	CD14+ Monocytes	NAMPT	0.762116	0.668081	yes	chr7:106375084-106379901	FALSE
chr7	106377000	106377500	CD14+ Monocytes	NAMPT	0.265114	0.668081	yes	chr7:106375084-106379901	FALSE
chr7	106377500	106378000	CD14+ Monocytes	NAMPT	0.365834	0.668081	yes	chr7:106375084-106379901	FALSE
chr7	106378000	106378500	CD14+ Monocytes	NAMPT	1.0506	0.668081	yes	chr7:106375084-106379901	FALSE
chr7	106378500	106379000	CD14+ Monocytes	NAMPT	0.0191534	0.668081	yes	chr7:106375084-106379901	FALSE
chr7	106379000	106379500	CD14+ Monocytes	NAMPT	0.21382	0.668081	yes	chr7:106375084-106379901	FALSE
chr7	106379500	106380000	CD14+ Monocytes	NAMPT	0.525641	0.668081	yes	chr7:106375084-106379901	FALSE
chr7	106380000	106380500	CD14+ Monocytes	NAMPT	0.00627821	0.668081	yes	chr7:106379901-106380608	FALSE
chr7	106380500	106381000	CD14+ Monocytes	NAMPT	0.088453	0.668081	yes	chr7:106379901-106380608	FALSE
chr7	106381000	106381500	CD14+ Monocytes	NAMPT	0.349001	0.668081	yes	chr7:106380775-106382550	FALSE
chr7	106381500	106382000	CD14+ Monocytes	NAMPT	0.453601	0.668081	yes	chr7:106380775-106382550	FALSE
chr7	106382000	106382500	CD14+ Monocytes	NAMPT	0.123957	0.668081	yes	chr7:106380775-106382550	FALSE
chr7	106382500	106383000	CD14+ Monocytes	NAMPT	0.0649444	0.668081	yes	chr7:106380775-106382550	FALSE
chr7	106383000	106383500	CD14+ Monocytes	NAMPT	0.097023	0.668081	yes	chr7:106382550-106385388	FALSE
chr7	106383500	106384000	CD14+ Monocytes	NAMPT	0.15128	0.668081	yes	chr7:106382550-106385388	FALSE
chr7	106384000	106384500	CD14+ Monocytes	NAMPT	0.0596377	0.668081	yes	chr7:106382550-106385388	FALSE
chr7	106384500	106385000	CD14+ Monocytes	NAMPT	0.370558	0.668081	yes	chr7:106382550-106385388	FALSE
chr7	106385000	106385500	CD14+ Monocytes	NAMPT	0.113519	0.668081	yes	chr7:106382550-106385388	FALSE
chr7	106385500	106386000	CD14+ Monocytes	NAMPT	0.171872	0.668081	yes	chr7:106385388-106385912	FALSE
chr7	106386000	106386500	CD14+ Monocytes	NAMPT	0.235367	0.668081	yes	chr7:106385912-106387020	FALSE
chr7	106386500	106387000	CD14+ Monocytes	NAMPT	0.177993	0.668081	yes	chr7:106385912-106387020	FALSE
chr7	106387000	106387500	CD14+ Monocytes	NAMPT	0.306436	0.668081	yes	chr7:106385912-106387020	FALSE
chr7	106387500	106388000	CD14+ Monocytes	NAMPT	0.0672468	0.668081	yes	chr7:106387020-106389647	FALSE
chr7	106388000	106388500	CD14+ Monocytes	NAMPT	0.167669	0.668081	yes	chr7:106387020-106389647	FALSE
chr7	106388500	106389000	CD14+ Monocytes	NAMPT	0.0392251	0.668081	yes	chr7:106387020-106389647	FALSE
chr7	106389000	106389500	CD14+ Monocytes	NAMPT	0.0205668	0.668081	yes	chr7:106387020-106389647	FALSE
chr7	106389500	106390000	CD14+ Monocytes	NAMPT	0.02512	0.668081	yes	chr7:106387020-106389647	FALSE
chr7	106390000	106390500	CD14+ Monocytes	NAMPT	0.0275305	0.668081	yes	chr7:106389647-106393522	FALSE
chr7	106390500	106391000	CD14+ Monocytes	NAMPT	0.0376942	0.668081	yes	chr7:106389647-106393522	FALSE
chr7	106391000	106391500	CD14+ Monocytes	NAMPT	0.0715217	0.668081	yes	chr7:106389647-106393522	FALSE
chr7	106391500	106392000	CD14+ Monocytes	NAMPT	0.0349369	0.668081	yes	chr7:106389647-106393522	FALSE
chr7	106392000	106392500	CD14+ Monocytes	NAMPT	0.0832669	0.668081	yes	chr7:106389647-106393522	FALSE
chr7	106392500	106393000	CD14+ Monocytes	NAMPT	0.0971658	0.668081	yes	chr7:106389647-106393522	FALSE
chr7	106393000	106393500	CD14+ Monocytes	NAMPT	0.145178	0.668081	yes	chr7:106389647-106393522	FALSE
chr7	106393500	106394000	CD14+ Monocytes	NAMPT	0.146446	0.668081	yes	chr7:106389647-106393522	FALSE
chr7	106394000	106394500	CD14+ Monocytes	NAMPT	0.139723	0.668081	yes	chr7:106393522-106394332	FALSE
chr7	106394500	106395000	CD14+ Monocytes	NAMPT	-0.602803	0.668081	yes	chr7:106394332-106396422	FALSE
chr7	106395000	106395500	CD14+ Monocytes	NAMPT	0.0426154	0.668081	yes	chr7:106394332-106396422	FALSE
chr7	106395500	106396000	CD14+ Monocytes	NAMPT	0.201831	0.668081	yes	chr7:106394332-106396422	FALSE
chr7	106396000	106396500	CD14+ Monocytes	NAMPT	0.109133	0.668081	yes	chr7:106394332-106396422	FALSE
chr7	106396500	106397000	CD14+ Monocytes	NAMPT	0.105616	0.668081	yes	chr7:106396422-106400864	FALSE
chr7	106397000	106397500	CD14+ Monocytes	NAMPT	0.589136	0.668081	yes	chr7:106396422-106400864	FALSE
chr7	106397500	106398000	CD14+ Monocytes	NAMPT	0.163573	0.668081	yes	chr7:106396422-106400864	FALSE
chr7	106398000	106398500	CD14+ Monocytes	NAMPT	0.106398	0.668081	yes	chr7:106396422-106400864	FALSE
chr7	106398500	106399000	CD14+ Monocytes	NAMPT	0.192895	0.668081	yes	chr7:106396422-106400864	FALSE
chr7	106399000	106399500	CD14+ Monocytes	NAMPT	0.521559	0.668081	yes	chr7:106396422-106400864	FALSE
chr7	106399500	106400000	CD14+ Monocytes	NAMPT	0.163953	0.668081	yes	chr7:106396422-106400864	FALSE
chr7	106400000	106400500	CD14+ Monocytes	NAMPT	0.0683948	0.668081	yes	chr7:106396422-106400864	FALSE
chr7	106400500	106401000	CD14+ Monocytes	NAMPT	0.146867	0.668081	yes	chr7:106396422-106400864	FALSE
chr7	106401000	106401500	CD14+ Monocytes	NAMPT	0.0731927	0.668081	yes	chr7:106400864-106401111	FALSE
chr7	106401500	106402000	CD14+ Monocytes	NAMPT	0.0512641	0.668081	yes	chr7:106401111-106402305	FALSE
chr7	106402000	106402500	CD14+ Monocytes	NAMPT	0.0458218	0.668081	yes	chr7:106401111-106402305	FALSE
chr7	106402500	106403000	CD14+ Monocytes	NAMPT	0.0909607	0.668081	yes	chr7:106402305-106403748	FALSE
chr7	106403000	106403500	CD14+ Monocytes	NAMPT	0.104226	0.668081	yes	chr7:106402305-106403748	FALSE
chr7	106403500	106404000	CD14+ Monocytes	NAMPT	0.0782916	0.668081	yes	chr7:106402305-106403748	FALSE
chr7	106404000	106404500	CD14+ Monocytes	NAMPT	0.128568	0.668081	yes	chr7:106403827-106405717	FALSE
chr7	106404500	106405000	CD14+ Monocytes	NAMPT	0.111407	0.668081	yes	chr7:106403827-106405717	FALSE
chr7	106405000	106405500	CD14+ Monocytes	NAMPT	0.0717501	0.668081	yes	chr7:106403827-106405717	FALSE
chr7	106405500	106406000	CD14+ Monocytes	NAMPT	0.129845	0.668081	yes	chr7:106403827-106405717	FALSE
chr7	106406000	106406500	CD14+ Monocytes	NAMPT	0.126563	0.668081	yes	chr7:106405717-106407190	FALSE
chr7	106406500	106407000	CD14+ Monocytes	NAMPT	-0.0367669	0.668081	yes	chr7:106405717-106407190	FALSE
chr7	106407000	106407500	CD14+ Monocytes	NAMPT	0.163745	0.668081	yes	chr7:106405717-106407190	FALSE
chr7	106407500	106408000	CD14+ Monocytes	NAMPT	0.0248997	0.668081	yes	chr7:106407190-106414701	FALSE
chr7	106408000	106408500	CD14+ Monocytes	NAMPT	0.0169907	0.668081	yes	chr7:106407190-106414701	FALSE
chr7	106408500	106409000	CD14+ Monocytes	NAMPT	0.0313569	0.668081	yes	chr7:106407190-106414701	FALSE
chr7	106409000	106409500	CD14+ Monocytes	NAMPT	0.0873994	0.668081	yes	chr7:106407190-106414701	FALSE
chr7	106409500	106410000	CD14+ Monocytes	NAMPT	0.035968	0.668081	yes	chr7:106407190-106414701	FALSE
chr7	106410000	106410500	CD14+ Monocytes	NAMPT	0.0885276	0.668081	yes	chr7:106407190-106414701	FALSE
chr7	106410500	106411000	CD14+ Monocytes	NAMPT	0.129696	0.668081	yes	chr7:106407190-106414701	FALSE
chr7	106411000	106411500	CD14+ Monocytes	NAMPT	0.121677	0.668081	yes	chr7:106407190-106414701	FALSE
chr7	106411500	106412000	CD14+ Monocytes	NAMPT	0.245776	0.668081	yes	chr7:106407190-106414701	FALSE
chr7	106412000	106412500	CD14+ Monocytes	NAMPT	0.190533	0.668081	yes	chr7:106407190-106414701	FALSE
chr7	106412500	106413000	CD14+ Monocytes	NAMPT	0.0719159	0.668081	yes	chr7:106407190-106414701	FALSE
chr7	106413000	106413500	CD14+ Monocytes	NAMPT	0.106904	0.668081	yes	chr7:106407190-106414701	FALSE
chr7	106413500	106414000	CD14+ Monocytes	NAMPT	-0.152509	0.668081	yes	chr7:106407190-106414701	FALSE
chr7	106414000	106414500	CD14+ Monocytes	NAMPT	0.0639963	0.668081	yes	chr7:106407190-106414701	FALSE
chr7	106414500	106415000	CD14+ Monocytes	NAMPT	0.250622	0.668081	yes	chr7:106407190-106414701	FALSE
chr7	106415000	106415500	CD14+ Monocytes	NAMPT	0.096319	0.668081	yes	chr7:106414701-106415136	FALSE
chr7	106415500	106416000	CD14+ Monocytes	NAMPT	0.185797	0.668081	yes	chr7:106415136-106415540	TRUE
chr7	106416000	106416500	CD14+ Monocytes	NAMPT	0.0178612	0.668081	yes	chr7:106415540-106423863	TRUE
chr7	106416500	106417000	CD14+ Monocytes	NAMPT	0.171938	0.668081	yes	chr7:106415540-106423863	TRUE
chr7	106417000	106417500	CD14+ Monocytes	NAMPT	1.95949	0.668081	yes	chr7:106415540-106423863	TRUE
chr7	106417500	106418000	CD14+ Monocytes	NAMPT	1.97664	0.668081	yes	chr7:106415540-106423863	TRUE
chr7	106418000	106418500	CD14+ Monocytes	NAMPT	2.58794	0.668081	yes	chr7:106415540-106423863	TRUE
chr7	106418500	106419000	CD14+ Monocytes	NAMPT	1.28127	0.668081	yes	chr7:106415540-106423863	TRUE
chr7	106419000	106419500	CD14+ Monocytes	NAMPT	0.165637	0.668081	yes	chr7:106415540-106423863	TRUE
chr7	106419500	106420000	CD14+ Monocytes	NAMPT	0.113962	0.668081	yes	chr7:106415540-106423863	TRUE
chr7	106420000	106420500	CD14+ Monocytes	NAMPT	0.150816	0.668081	yes	chr7:106415540-106423863	TRUE
chr7	106420500	106421000	CD14+ Monocytes	NAMPT	0.643418	0.668081	yes	chr7:106415540-106423863	TRUE
chr7	106421000	106421500	CD14+ Monocytes	NAMPT	1.80746	0.668081	yes	chr7:106415540-106423863	TRUE
chr7	106421500	106422000	CD14+ Monocytes	NAMPT	1.89341	0.668081	yes	chr7:106415540-106423863	TRUE
chr7	106422000	106422500	CD14+ Monocytes	NAMPT	2.81202	0.668081	yes	chr7:106415540-106423863	TRUE
chr7	106422500	106423000	CD14+ Monocytes	NAMPT	0.432652	0.668081	yes	chr7:106415540-106423863	TRUE
chr7	106423000	106423500	CD14+ Monocytes	NAMPT	0.14758	0.668081	yes	chr7:106415540-106423863	TRUE
chr7	106423500	106424000	CD14+ Monocytes	NAMPT	0.0280601	0.668081	yes	chr7:106415540-106423863	TRUE
chr7	106424000	106424500	CD14+ Monocytes	NAMPT	-1.28234	0.668081	yes	chr7:106423863-106428222	TRUE
chr7	106424500	106425000	CD14+ Monocytes	NAMPT	27.9869	0.668081	yes	chr7:106423863-106428222	TRUE
chr7	106425000	106425500	CD14+ Monocytes	NAMPT	19.0359	0.668081	yes	chr7:106423863-106428222	TRUE
chr7	106425500	106426000	CD14+ Monocytes	NAMPT	2.55056	0.668081	yes	chr7:106423863-106428222	TRUE
chr7	106426000	106426500	CD14+ Monocytes	NAMPT	-0.0801046	0.668081	yes	chr7:106423863-106428222	TRUE
chr7	106426500	106427000	CD14+ Monocytes	NAMPT	0.849398	0.668081	yes	chr7:106423863-106428222	TRUE
chr7	106427000	106427500	CD14+ Monocytes	NAMPT	0.374493	0.668081	yes	chr7:106423863-106428222	TRUE
chr7	106427500	106428000	CD14+ Monocytes	NAMPT	0.217742	0.668081	yes	chr7:106423863-106428222	TRUE
chr7	106428000	106428500	CD14+ Monocytes	NAMPT	0.556248	0.668081	yes	chr7:106423863-106428222	TRUE
chr7	106428500	106429000	CD14+ Monocytes	NAMPT	0.0274621	0.668081	yes	chr7:106428222-106430384	TRUE
chr7	106429000	106429500	CD14+ Monocytes	NAMPT	-0.54761	0.668081	yes	chr7:106428222-106430384	TRUE
chr7	106429500	106430000	CD14+ Monocytes	NAMPT	0.0625942	0.668081	yes	chr7:106428222-106430384	TRUE
chr7	106430000	106430500	CD14+ Monocytes	NAMPT	0.0494837	0.668081	yes	chr7:106428222-106430384	TRUE
chr7	106430500	106431000	CD14+ Monocytes	NAMPT	0.327772	0.668081	yes	chr7:106430384-106430940	FALSE
chr7	106431000	106431500	CD14+ Monocytes	NAMPT	0.295778	0.668081	yes	chr7:106430940-106438834	FALSE
chr7	106431500	106432000	CD14+ Monocytes	NAMPT	-0.117558	0.668081	yes	chr7:106430940-106438834	FALSE
chr7	106432000	106432500	CD14+ Monocytes	NAMPT	-0.376894	0.668081	yes	chr7:106430940-106438834	FALSE
chr7	106432500	106433000	CD14+ Monocytes	NAMPT	0.0153961	0.668081	yes	chr7:106430940-106438834	FALSE
chr7	106433000	106433500	CD14+ Monocytes	NAMPT	0.243085	0.668081	yes	chr7:106430940-106438834	FALSE
chr7	106433500	106434000	CD14+ Monocytes	NAMPT	0.101079	0.668081	yes	chr7:106430940-106438834	FALSE
chr7	106434000	106434500	CD14+ Monocytes	NAMPT	0.262746	0.668081	yes	chr7:106430940-106438834	FALSE
chr7	106434500	106435000	CD14+ Monocytes	NAMPT	0.307119	0.668081	yes	chr7:106430940-106438834	FALSE
chr7	106435000	106435500	CD14+ Monocytes	NAMPT	0.0168742	0.668081	yes	chr7:106430940-106438834	FALSE
chr7	106435500	106436000	CD14+ Monocytes	NAMPT	0.354354	0.668081	yes	chr7:106430940-106438834	FALSE
chr7	106436000	106436500	CD14+ Monocytes	NAMPT	0.0810311	0.668081	yes	chr7:106430940-106438834	FALSE
chr7	106436500	106437000	CD14+ Monocytes	NAMPT	0.0424101	0.668081	yes	chr7:106430940-106438834	FALSE
chr7	106437000	106437500	CD14+ Monocytes	NAMPT	0.0198196	0.668081	yes	chr7:106430940-106438834	FALSE
chr7	106437500	106438000	CD14+ Monocytes	NAMPT	0.0184421	0.668081	yes	chr7:106430940-106438834	FALSE
chr7	106438000	106438500	CD14+ Monocytes	NAMPT	0.0282331	0.668081	yes	chr7:106430940-106438834	FALSE
chr7	106438500	106439000	CD14+ Monocytes	NAMPT	0.0322663	0.668081	yes	chr7:106430940-106438834	FALSE
chr7	106439000	106439500	CD14+ Monocytes	NAMPT	0.0403064	0.668081	yes	chr7:106438834-106440724	FALSE
chr7	106439500	106440000	CD14+ Monocytes	NAMPT	0.0283268	0.668081	yes	chr7:106438834-106440724	FALSE
chr7	106440000	106440500	CD14+ Monocytes	NAMPT	0.0319568	0.668081	yes	chr7:106438834-106440724	FALSE
chr7	106440500	106441000	CD14+ Monocytes	NAMPT	0.0230887	0.668081	yes	chr7:106438834-106440724	FALSE
chr7	106441000	106441500	CD14+ Monocytes	NAMPT	0.0556705	0.668081	yes	chr7:106440724-106441262	FALSE
chr7	106441500	106442000	CD14+ Monocytes	NAMPT	0.0335524	0.668081	yes	chr7:106441262-106447240	FALSE
chr7	106442000	106442500	CD14+ Monocytes	NAMPT	-0.488994	0.668081	yes	chr7:106441262-106447240	FALSE
chr7	106442500	106443000	CD14+ Monocytes	NAMPT	0.0390695	0.668081	yes	chr7:106441262-106447240	FALSE
chr7	106443000	106443500	CD14+ Monocytes	NAMPT	0.0300895	0.668081	yes	chr7:106441262-106447240	FALSE
chr7	106443500	106444000	CD14+ Monocytes	NAMPT	0.0149266	0.668081	yes	chr7:106441262-106447240	FALSE
chr7	106444000	106444500	CD14+ Monocytes	NAMPT	0.0407542	0.668081	yes	chr7:106441262-106447240	FALSE
chr7	106444500	106445000	CD14+ Monocytes	NAMPT	0.0255852	0.668081	yes	chr7:106441262-106447240	FALSE
chr7	106445000	106445500	CD14+ Monocytes	NAMPT	-0.120009	0.668081	yes	chr7:106441262-106447240	FALSE
chr7	106445500	106446000	CD14+ Monocytes	NAMPT	0.0375746	0.668081	yes	chr7:106441262-106447240	FALSE
chr7	106446000	106446500	CD14+ Monocytes	NAMPT	0.0854255	0.668081	yes	chr7:106441262-106447240	FALSE
chr7	106446500	106447000	CD14+ Monocytes	NAMPT	0.0987906	0.668081	yes	chr7:106441262-106447240	FALSE
chr7	106447000	106447500	CD14+ Monocytes	NAMPT	0.0369184	0.668081	yes	chr7:106441262-106447240	FALSE
chr7	106447500	106448000	CD14+ Monocytes	NAMPT	0.0473345	0.668081	yes	chr7:106447240-106447953	FALSE
chr7	106448000	106448500	CD14+ Monocytes	NAMPT	0.103697	0.668081	yes	chr7:106447953-106456290	FALSE
chr7	106448500	106449000	CD14+ Monocytes	NAMPT	0.124199	0.668081	yes	chr7:106447953-106456290	FALSE
chr7	106449000	106449500	CD14+ Monocytes	NAMPT	0.348229	0.668081	yes	chr7:106447953-106456290	FALSE
chr7	106449500	106450000	CD14+ Monocytes	NAMPT	0.161419	0.668081	yes	chr7:106447953-106456290	FALSE
chr7	106450000	106450500	CD14+ Monocytes	NAMPT	0.057777	0.668081	yes	chr7:106447953-106456290	FALSE
chr7	106450500	106451000	CD14+ Monocytes	NAMPT	0.015673	0.668081	yes	chr7:106447953-106456290	FALSE
chr7	106451000	106451500	CD14+ Monocytes	NAMPT	0.0415792	0.668081	yes	chr7:106447953-106456290	FALSE
chr7	106451500	106452000	CD14+ Monocytes	NAMPT	0.0918909	0.668081	yes	chr7:106447953-106456290	FALSE
chr7	106452000	106452500	CD14+ Monocytes	NAMPT	0.0563586	0.668081	yes	chr7:106447953-106456290	FALSE
chr7	106452500	106453000	CD14+ Monocytes	NAMPT	0.0232146	0.668081	yes	chr7:106447953-106456290	FALSE
chr7	106453000	106453500	CD14+ Monocytes	NAMPT	0.0438216	0.668081	yes	chr7:106447953-106456290	FALSE
chr7	106453500	106454000	CD14+ Monocytes	NAMPT	0.0966976	0.668081	yes	chr7:106447953-106456290	FALSE
chr7	106454000	106454500	CD14+ Monocytes	NAMPT	0.0284728	0.668081	yes	chr7:106447953-106456290	FALSE
chr7	106454500	106455000	CD14+ Monocytes	NAMPT	0.0159149	0.668081	yes	chr7:106447953-106456290	FALSE
chr7	106455000	106455500	CD14+ Monocytes	NAMPT	0.0171516	0.668081	yes	chr7:106447953-106456290	FALSE
chr7	106455500	106456000	CD14+ Monocytes	NAMPT	0.0467976	0.668081	yes	chr7:106447953-106456290	FALSE
chr7	106456000	106456500	CD14+ Monocytes	NAMPT	0.0307187	0.668081	yes	chr7:106447953-106456290	TRUE
chr7	106456500	106457000	CD14+ Monocytes	NAMPT	0.0922447	0.668081	yes	chr7:106456290-106458597	TRUE
chr7	106457000	106457500	CD14+ Monocytes	NAMPT	0.0656413	0.668081	yes	chr7:106456290-106458597	TRUE
chr7	106457500	106458000	CD14+ Monocytes	NAMPT	0.0151102	0.668081	yes	chr7:106456290-106458597	TRUE
chr7	106458000	106458500	CD14+ Monocytes	NAMPT	0.0547936	0.668081	yes	chr7:106456290-106458597	TRUE
chr7	106458500	106459000	CD14+ Monocytes	NAMPT	0.0242541	0.668081	yes	chr7:106456290-106458597	TRUE
chr7	106459000	106459500	CD14+ Monocytes	NAMPT	0.155348	0.668081	yes	chr7:106458597-106461201	TRUE
chr7	106459500	106460000	CD14+ Monocytes	NAMPT	0.168542	0.668081	yes	chr7:106458597-106461201	TRUE
chr7	106460000	106460500	CD14+ Monocytes	NAMPT	0.192546	0.668081	yes	chr7:106458597-106461201	TRUE
chr7	106460500	106461000	CD14+ Monocytes	NAMPT	0.441488	0.668081	yes	chr7:106458597-106461201	TRUE
chr7	106461000	106461500	CD14+ Monocytes	NAMPT	0.132414	0.668081	yes	chr7:106458597-106461201	TRUE
chr7	106461500	106462000	CD14+ Monocytes	NAMPT	0.0719324	0.668081	yes	chr7:106461201-106474251	TRUE
chr7	106462000	106462500	CD14+ Monocytes	NAMPT	0.704214	0.668081	yes	chr7:106461201-106474251	TRUE
chr7	106462500	106463000	CD14+ Monocytes	NAMPT	0.749438	0.668081	yes	chr7:106461201-106474251	TRUE
chr7	106463000	106463500	CD14+ Monocytes	NAMPT	0.532447	0.668081	yes	chr7:106461201-106474251	TRUE
chr7	106463500	106464000	CD14+ Monocytes	NAMPT	0.0914923	0.668081	yes	chr7:106461201-106474251	TRUE
chr7	106464000	106464500	CD14+ Monocytes	NAMPT	0.220191	0.668081	yes	chr7:106461201-106474251	TRUE
chr7	106464500	106465000	CD14+ Monocytes	NAMPT	0.085936	0.668081	yes	chr7:106461201-106474251	TRUE
chr7	106465000	106465500	CD14+ Monocytes	NAMPT	0.0162623	0.668081	yes	chr7:106461201-106474251	TRUE
chr7	106465500	106466000	CD14+ Monocytes	NAMPT	-0.100269	0.668081	yes	chr7:106461201-106474251	TRUE
chr7	106466000	106466500	CD14+ Monocytes	NAMPT	0.0334271	0.668081	yes	chr7:106461201-106474251	TRUE
chr7	106466500	106467000	CD14+ Monocytes	NAMPT	0.0530933	0.668081	yes	chr7:106461201-106474251	TRUE
chr7	106467000	106467500	CD14+ Monocytes	NAMPT	0.0209219	0.668081	yes	chr7:106461201-106474251	TRUE
chr7	106467500	106468000	CD14+ Monocytes	NAMPT	0.0612958	0.668081	yes	chr7:106461201-106474251	TRUE
chr7	106468000	106468500	CD14+ Monocytes	NAMPT	-0.761662	0.668081	yes	chr7:106461201-106474251	TRUE
chr7	106468500	106469000	CD14+ Monocytes	NAMPT	-0.312681	0.668081	yes	chr7:106461201-106474251	TRUE
chr7	106469000	106469500	CD14+ Monocytes	NAMPT	0.164875	0.668081	yes	chr7:106461201-106474251	TRUE
chr7	106469500	106470000	CD14+ Monocytes	NAMPT	0.0591292	0.668081	yes	chr7:106461201-106474251	TRUE
chr7	106470000	106470500	CD14+ Monocytes	NAMPT	0.0808344	0.668081	yes	chr7:106461201-106474251	TRUE
chr7	106470500	106471000	CD14+ Monocytes	NAMPT	0.0160942	0.668081	yes	chr7:106461201-106474251	TRUE
chr7	106471000	106471500	CD14+ Monocytes	NAMPT	0.0575367	0.668081	yes	chr7:106461201-106474251	TRUE
chr7	106471500	106472000	CD14+ Monocytes	NAMPT	0.0325028	0.668081	yes	chr7:106461201-106474251	TRUE
chr7	106472000	106472500	CD14+ Monocytes	NAMPT	0.0225718	0.668081	yes	chr7:106461201-106474251	TRUE
chr7	106472500	106473000	CD14+ Monocytes	NAMPT	0.0295089	0.668081	yes	chr7:106461201-106474251	TRUE
chr7	106473000	106473500	CD14+ Monocytes	NAMPT	-0.0127911	0.668081	yes	chr7:106461201-106474251	TRUE
chr7	106473500	106474000	CD14+ Monocytes	NAMPT	0.0392416	0.668081	yes	chr7:106461201-106474251	TRUE
chr7	106474000	106474500	CD14+ Monocytes	NAMPT	0.0214514	0.668081	yes	chr7:106461201-106474251	TRUE
chr7	106474500	106475000	CD14+ Monocytes	NAMPT	0.0392729	0.668081	yes	chr7:106474251-106475178	FALSE
chr7	106475000	106475500	CD14+ Monocytes	NAMPT	0.0303504	0.668081	yes	chr7:106474251-106475178	FALSE
chr7	106475500	106476000	CD14+ Monocytes	NAMPT	0.0570862	0.668081	yes	chr7:106475178-106482294	FALSE
chr7	106476000	106476500	CD14+ Monocytes	NAMPT	0.0499997	0.668081	yes	chr7:106475178-106482294	FALSE
chr7	106476500	106477000	CD14+ Monocytes	NAMPT	0.116827	0.668081	yes	chr7:106475178-106482294	FALSE
chr7	106477000	106477500	CD14+ Monocytes	NAMPT	0.0364278	0.668081	yes	chr7:106475178-106482294	FALSE
chr7	106477500	106478000	CD14+ Monocytes	NAMPT	-0.470784	0.668081	yes	chr7:106475178-106482294	FALSE
chr7	106478000	106478500	CD14+ Monocytes	NAMPT	0.031126	0.668081	yes	chr7:106475178-106482294	FALSE
chr7	106478500	106479000	CD14+ Monocytes	NAMPT	0.0532518	0.668081	yes	chr7:106475178-106482294	FALSE
chr7	106479000	106479500	CD14+ Monocytes	NAMPT	0.015452	0.668081	yes	chr7:106475178-106482294	FALSE
chr7	106479500	106480000	CD14+ Monocytes	NAMPT	0.0322462	0.668081	yes	chr7:106475178-106482294	FALSE
chr7	106480000	106480500	CD14+ Monocytes	NAMPT	0.0319302	0.668081	yes	chr7:106475178-106482294	FALSE
chr7	106480500	106481000	CD14+ Monocytes	NAMPT	0.0346422	0.668081	yes	chr7:106475178-106482294	FALSE
chr7	106481000	106481500	CD14+ Monocytes	NAMPT	0.0267562	0.668081	yes	chr7:106475178-106482294	FALSE
chr7	106481500	106482000	CD14+ Monocytes	NAMPT	0.0436543	0.668081	yes	chr7:106475178-106482294	FALSE
chr7	106482000	106482500	CD14+ Monocytes	NAMPT	0.0228794	0.668081	yes	chr7:106475178-106482294	FALSE
chr7	106482500	106483000	CD14+ Monocytes	NAMPT	0.0271181	0.668081	yes	chr7:106482294-106484365	FALSE
chr7	106483000	106483500	CD14+ Monocytes	NAMPT	0.0188285	0.668081	yes	chr7:106482294-106484365	FALSE
chr7	106483500	106484000	CD14+ Monocytes	NAMPT	0.0242604	0.668081	yes	chr7:106482294-106484365	FALSE
chr7	106484000	106484500	CD14+ Monocytes	NAMPT	0.0825299	0.668081	yes	chr7:106482294-106484365	FALSE
chr7	106484500	106485000	CD14+ Monocytes	NAMPT	0.20225	0.668081	yes	chr7:106484365-106484991	FALSE
chr7	106485000	106485500	CD14+ Monocytes	NAMPT	-0.00993088	0.668081	yes	chr7:106484991-106485397	FALSE
chr7	106485500	106486000	CD14+ Monocytes	NAMPT	0.0296583	0.668081	yes	chr7:106485397-106485860	FALSE
chr7	106486000	106486500	CD14+ Monocytes	NAMPT	0.0596676	0.668081	yes	chr7:106485994-106488083	FALSE
chr7	106486500	106487000	CD14+ Monocytes	NAMPT	0.208612	0.668081	yes	chr7:106485994-106488083	FALSE
chr7	106487000	106487500	CD14+ Monocytes	NAMPT	0.0187724	0.668081	yes	chr7:106485994-106488083	FALSE
chr7	106487500	106488000	CD14+ Monocytes	NAMPT	0.0380107	0.668081	yes	chr7:106485994-106488083	FALSE
chr7	106488000	106488500	CD14+ Monocytes	NAMPT	0.0334509	0.668081	yes	chr7:106485994-106488083	FALSE
chr7	106488500	106489000	CD14+ Monocytes	NAMPT	0.0592199	0.668081	yes	chr7:106488083-106490775	FALSE
chr7	106489000	106489500	CD14+ Monocytes	NAMPT	0.0167321	0.668081	yes	chr7:106488083-106490775	FALSE
chr7	106489500	106490000	CD14+ Monocytes	NAMPT	0.0151228	0.668081	yes	chr7:106488083-106490775	FALSE
chr7	106490000	106490500	CD14+ Monocytes	NAMPT	0.0300607	0.668081	yes	chr7:106488083-106490775	FALSE
chr7	106490500	106491000	CD14+ Monocytes	NAMPT	0.0149349	0.668081	yes	chr7:106488083-106490775	FALSE
chr7	106491000	106491500	CD14+ Monocytes	NAMPT	0.0683449	0.668081	yes	chr7:106490775-106493680	FALSE
chr7	106491500	106492000	CD14+ Monocytes	NAMPT	0.220532	0.668081	yes	chr7:106490775-106493680	FALSE
chr7	106492000	106492500	CD14+ Monocytes	NAMPT	0.0364626	0.668081	yes	chr7:106490775-106493680	FALSE
chr7	106492500	106493000	CD14+ Monocytes	NAMPT	0.0411058	0.668081	yes	chr7:106490775-106493680	FALSE
chr7	106493000	106493500	CD14+ Monocytes	NAMPT	0.025308	0.668081	yes	chr7:106490775-106493680	FALSE
chr7	106493500	106494000	CD14+ Monocytes	NAMPT	0.00351103	0.668081	yes	chr7:106490775-106493680	FALSE
chr7	106494000	106494500	CD14+ Monocytes	NAMPT	0.0149266	0.668081	yes	chr7:106493680-106497869	FALSE
chr7	106494500	106495000	CD14+ Monocytes	NAMPT	0.0464644	0.668081	yes	chr7:106493680-106497869	FALSE
chr7	106495000	106495500	CD14+ Monocytes	NAMPT	0.0249792	0.668081	yes	chr7:106493680-106497869	FALSE
chr7	106495500	106496000	CD14+ Monocytes	NAMPT	0.0389391	0.668081	yes	chr7:106493680-106497869	FALSE
chr7	106496000	106496500	CD14+ Monocytes	NAMPT	0.0491562	0.668081	yes	chr7:106493680-106497869	FALSE
chr7	106496500	106497000	CD14+ Monocytes	NAMPT	0.0149266	0.668081	yes	chr7:106493680-106497869	FALSE
chr7	106497000	106497500	CD14+ Monocytes	NAMPT	0.0149266	0.668081	yes	chr7:106493680-106497869	FALSE
chr7	106497500	106498000	CD14+ Monocytes	NAMPT	0.0149266	0.668081	yes	chr7:106493680-106497869	FALSE
chr7	106498000	106498500	CD14+ Monocytes	NAMPT	0.0149266	0.668081	yes	chr7:106497869-106510043	FALSE
chr7	106498500	106499000	CD14+ Monocytes	NAMPT	0.0149266	0.668081	yes	chr7:106497869-106510043	FALSE
chr7	106499000	106499500	CD14+ Monocytes	NAMPT	0.0415447	0.668081	yes	chr7:106497869-106510043	FALSE
chr7	106499500	106500000	CD14+ Monocytes	NAMPT	0.080288	0.668081	yes	chr7:106497869-106510043	FALSE
chr7	106500000	106500500	CD14+ Monocytes	NAMPT	0.0615659	0.668081	yes	chr7:106497869-106510043	FALSE
chr7	106500500	106501000	CD14+ Monocytes	NAMPT	0.0254063	0.668081	yes	chr7:106497869-106510043	FALSE
chr7	106501000	106501500	CD14+ Monocytes	NAMPT	0.0158444	0.668081	yes	chr7:106497869-106510043	FALSE
chr7	106501500	106502000	CD14+ Monocytes	NAMPT	0.191086	0.668081	yes	chr7:106497869-106510043	FALSE
chr7	106502000	106502500	CD14+ Monocytes	NAMPT	0.336202	0.668081	yes	chr7:106497869-106510043	FALSE
chr7	106502500	106503000	CD14+ Monocytes	NAMPT	0.0174502	0.668081	yes	chr7:106497869-106510043	FALSE
chr7	106503000	106503500	CD14+ Monocytes	NAMPT	0.0149673	0.668081	yes	chr7:106497869-106510043	FALSE
chr7	106503500	106504000	CD14+ Monocytes	NAMPT	0.0149266	0.668081	yes	chr7:106497869-106510043	FALSE
chr7	106504000	106504500	CD14+ Monocytes	NAMPT	0.0157687	0.668081	yes	chr7:106497869-106510043	FALSE
chr7	106504500	106505000	CD14+ Monocytes	NAMPT	0.0507381	0.668081	yes	chr7:106497869-106510043	FALSE
chr7	106505000	106505500	CD14+ Monocytes	NAMPT	-0.138382	0.668081	yes	chr7:106497869-106510043	FALSE
chr7	106505500	106506000	CD14+ Monocytes	NAMPT	0.055584	0.668081	yes	chr7:106497869-106510043	FALSE
chr7	106506000	106506500	CD14+ Monocytes	NAMPT	0.0269738	0.668081	yes	chr7:106497869-106510043	FALSE
chr7	106506500	106507000	CD14+ Monocytes	NAMPT	0.0152877	0.668081	yes	chr7:106497869-106510043	FALSE
chr7	106507000	106507500	CD14+ Monocytes	NAMPT	-0.00214628	0.668081	yes	chr7:106497869-106510043	FALSE
chr7	106507500	106508000	CD14+ Monocytes	NAMPT	-0.116237	0.668081	yes	chr7:106497869-106510043	FALSE
chr7	106508000	106508500	CD14+ Monocytes	NAMPT	0.0632612	0.668081	yes	chr7:106497869-106510043	FALSE
chr7	106508500	106509000	CD14+ Monocytes	NAMPT	0.0701032	0.668081	yes	chr7:106497869-106510043	FALSE
chr7	106509000	106509500	CD14+ Monocytes	NAMPT	0.0226593	0.668081	yes	chr7:106497869-106510043	FALSE
chr7	106509500	106510000	CD14+ Monocytes	NAMPT	0.0149266	0.668081	yes	chr7:106497869-106510043	FALSE
chr7	106510000	106510500	CD14+ Monocytes	NAMPT	0.0311709	0.668081	yes	chr7:106497869-106510043	FALSE
chr7	106510500	106511000	CD14+ Monocytes	NAMPT	0.0160969	0.668081	yes	chr7:106510043-106519117	FALSE
chr7	106511000	106511500	CD14+ Monocytes	NAMPT	0.0391266	0.668081	yes	chr7:106510043-106519117	FALSE
chr7	106511500	106512000	CD14+ Monocytes	NAMPT	0.0522582	0.668081	yes	chr7:106510043-106519117	FALSE
chr7	106512000	106512500	CD14+ Monocytes	NAMPT	0.0335629	0.668081	yes	chr7:106510043-106519117	FALSE
chr7	106512500	106513000	CD14+ Monocytes	NAMPT	0.0156263	0.668081	yes	chr7:106510043-106519117	FALSE
chr7	106513000	106513500	CD14+ Monocytes	NAMPT	0.0375048	0.668081	yes	chr7:106510043-106519117	FALSE
chr7	106513500	106514000	CD14+ Monocytes	NAMPT	0.0297033	0.668081	yes	chr7:106510043-106519117	FALSE
chr7	106514000	106514500	CD14+ Monocytes	NAMPT	0.0149266	0.668081	yes	chr7:106510043-106519117	FALSE
chr7	106514500	106515000	CD14+ Monocytes	NAMPT	0.0111761	0.668081	yes	chr7:106510043-106519117	FALSE
chr7	106515000	106515500	CD14+ Monocytes	NAMPT	0.0290446	0.668081	yes	chr7:106510043-106519117	FALSE
chr7	106515500	106516000	CD14+ Monocytes	NAMPT	0.0149266	0.668081	yes	chr7:106510043-106519117	FALSE
chr7	106516000	106516500	CD14+ Monocytes	NAMPT	0.0274785	0.668081	yes	chr7:106510043-106519117	FALSE
chr7	106516500	106517000	CD14+ Monocytes	NAMPT	0.129432	0.668081	yes	chr7:106510043-106519117	FALSE
chr7	106517000	106517500	CD14+ Monocytes	NAMPT	0.0559832	0.668081	yes	chr7:106510043-106519117	FALSE
chr7	106517500	106518000	CD14+ Monocytes	NAMPT	0.0149266	0.668081	yes	chr7:106510043-106519117	FALSE
chr7	106518000	106518500	CD14+ Monocytes	NAMPT	0.00973758	0.668081	yes	chr7:106510043-106519117	FALSE
chr7	106518500	106519000	CD14+ Monocytes	NAMPT	0.0149461	0.668081	yes	chr7:106510043-106519117	FALSE
chr7	106519000	106519500	CD14+ Monocytes	NAMPT	0.0149266	0.668081	yes	chr7:106510043-106519117	FALSE
chr7	106519500	106520000	CD14+ Monocytes	NAMPT	0.015047	0.668081	yes	chr7:106519117-106525081	FALSE
chr7	106520000	106520500	CD14+ Monocytes	NAMPT	0.0191778	0.668081	yes	chr7:106519117-106525081	FALSE
chr7	106520500	106521000	CD14+ Monocytes	NAMPT	0.0261107	0.668081	yes	chr7:106519117-106525081	FALSE
chr7	106521000	106521500	CD14+ Monocytes	NAMPT	0.0611836	0.668081	yes	chr7:106519117-106525081	FALSE
chr7	106521500	106522000	CD14+ Monocytes	NAMPT	0.0841352	0.668081	yes	chr7:106519117-106525081	FALSE
chr7	106522000	106522500	CD14+ Monocytes	NAMPT	0.0150018	0.668081	yes	chr7:106519117-106525081	FALSE
chr7	106522500	106523000	CD14+ Monocytes	NAMPT	0.0150857	0.668081	yes	chr7:106519117-106525081	FALSE
chr7	106523000	106523500	CD14+ Monocytes	NAMPT	0.0293534	0.668081	yes	chr7:106519117-106525081	FALSE
chr7	106523500	106524000	CD14+ Monocytes	NAMPT	0.0633255	0.668081	yes	chr7:106519117-106525081	FALSE
chr7	106524000	106524500	CD14+ Monocytes	NAMPT	0.0361065	0.668081	yes	chr7:106519117-106525081	FALSE
chr7	106524500	106525000	CD14+ Monocytes	NAMPT	0.110214	0.668081	yes	chr7:106519117-106525081	FALSE
chr7	106525000	106525500	CD14+ Monocytes	NAMPT	0.0150313	0.668081	yes	chr7:106519117-106525081	FALSE
chr7	106525500	106526000	CD14+ Monocytes	NAMPT	0.0230573	0.668081	yes	chr7:106525431-106529218	FALSE
chr7	106526000	106526500	CD14+ Monocytes	NAMPT	0.024575	0.668081	yes	chr7:106525431-106529218	FALSE
chr7	106526500	106527000	CD14+ Monocytes	NAMPT	0.0160404	0.668081	yes	chr7:106525431-106529218	FALSE
chr7	106527000	106527500	CD14+ Monocytes	NAMPT	0.0226553	0.668081	yes	chr7:106525431-106529218	FALSE
chr7	106527500	106528000	CD14+ Monocytes	NAMPT	0.0350196	0.668081	yes	chr7:106525431-106529218	FALSE
chr7	106528000	106528500	CD14+ Monocytes	NAMPT	0.0506619	0.668081	yes	chr7:106525431-106529218	FALSE
chr7	106528500	106529000	CD14+ Monocytes	NAMPT	0.0149599	0.668081	yes	chr7:106525431-106529218	FALSE
chr7	106529000	106529500	CD14+ Monocytes	NAMPT	0.0739727	0.668081	yes	chr7:106525431-106529218	FALSE
chr7	106529500	106530000	CD14+ Monocytes	NAMPT	0.0366917	0.668081	yes	chr7:106529218-106545053	FALSE
chr7	106530000	106530500	CD14+ Monocytes	NAMPT	-0.293553	0.668081	yes	chr7:106529218-106545053	FALSE
chr7	106530500	106531000	CD14+ Monocytes	NAMPT	0.0313316	0.668081	yes	chr7:106529218-106545053	FALSE
chr7	106531000	106531500	CD14+ Monocytes	NAMPT	0.020667	0.668081	yes	chr7:106529218-106545053	FALSE
chr7	106531500	106532000	CD14+ Monocytes	NAMPT	-0.0187047	0.668081	yes	chr7:106529218-106545053	FALSE
chr7	106532000	106532500	CD14+ Monocytes	NAMPT	0.0386448	0.668081	yes	chr7:106529218-106545053	FALSE
chr7	106532500	106533000	CD14+ Monocytes	NAMPT	0.0149266	0.668081	yes	chr7:106529218-106545053	FALSE
chr7	106533000	106533500	CD14+ Monocytes	NAMPT	0.0200092	0.668081	yes	chr7:106529218-106545053	FALSE
chr7	106533500	106534000	CD14+ Monocytes	NAMPT	0.0211851	0.668081	yes	chr7:106529218-106545053	FALSE
chr7	106534000	106534500	CD14+ Monocytes	NAMPT	0.0353189	0.668081	yes	chr7:106529218-106545053	FALSE
chr7	106534500	106535000	CD14+ Monocytes	NAMPT	0.0728185	0.668081	yes	chr7:106529218-106545053	FALSE
chr7	106535000	106535500	CD14+ Monocytes	NAMPT	0.0668844	0.668081	yes	chr7:106529218-106545053	FALSE
chr7	106535500	106536000	CD14+ Monocytes	NAMPT	0.0242984	0.668081	yes	chr7:106529218-106545053	FALSE
chr7	106536000	106536500	CD14+ Monocytes	NAMPT	0.0239962	0.668081	yes	chr7:106529218-106545053	FALSE
chr12	44258000	44258500	CD4 Naive	NELL2	0.0473967	0.464404	yes	chr12:44252899-44258662	FALSE
chr12	44258500	44259000	CD4 Naive	NELL2	0.0473967	0.464404	yes	chr12:44252899-44258662	FALSE
chr12	44259000	44259500	CD4 Naive	NELL2	0.0473967	0.464404	yes	chr12:44258662-44259385	FALSE
chr12	44259500	44260000	CD4 Naive	NELL2	0.0473967	0.464404	yes	chr12:44259385-44261470	FALSE
chr12	44260000	44260500	CD4 Naive	NELL2	0.0473967	0.464404	yes	chr12:44259385-44261470	FALSE
chr12	44260500	44261000	CD4 Naive	NELL2	0.0473967	0.464404	yes	chr12:44259385-44261470	FALSE
chr12	44261000	44261500	CD4 Naive	NELL2	0.0473967	0.464404	yes	chr12:44259385-44261470	FALSE
chr12	44261500	44262000	CD4 Naive	NELL2	0.255831	0.464404	yes	chr12:44261605-44264306	FALSE
chr12	44262000	44262500	CD4 Naive	NELL2	0.0807225	0.464404	yes	chr12:44261605-44264306	FALSE
chr12	44262500	44263000	CD4 Naive	NELL2	0.0473967	0.464404	yes	chr12:44261605-44264306	FALSE
chr12	44263000	44263500	CD4 Naive	NELL2	0.0473967	0.464404	yes	chr12:44261605-44264306	FALSE
chr12	44263500	44264000	CD4 Naive	NELL2	0.0473967	0.464404	yes	chr12:44261605-44264306	FALSE
chr12	44264000	44264500	CD4 Naive	NELL2	0.0473967	0.464404	yes	chr12:44261605-44264306	FALSE
chr12	44264500	44265000	CD4 Naive	NELL2	0.0537585	0.464404	yes	chr12:44264306-44264892	FALSE
chr12	44265000	44265500	CD4 Naive	NELL2	0.0473967	0.464404	yes	chr12:44264892-44274974	FALSE
chr12	44265500	44266000	CD4 Naive	NELL2	0.0473967	0.464404	yes	chr12:44264892-44274974	FALSE
chr12	44266000	44266500	CD4 Naive	NELL2	0.0473967	0.464404	yes	chr12:44264892-44274974	FALSE
chr12	44266500	44267000	CD4 Naive	NELL2	0.0473967	0.464404	yes	chr12:44264892-44274974	FALSE
chr12	44267000	44267500	CD4 Naive	NELL2	0.0473967	0.464404	yes	chr12:44264892-44274974	FALSE
chr12	44267500	44268000	CD4 Naive	NELL2	0.0473967	0.464404	yes	chr12:44264892-44274974	FALSE
chr12	44268000	44268500	CD4 Naive	NELL2	0.0473967	0.464404	yes	chr12:44264892-44274974	FALSE
chr12	44268500	44269000	CD4 Naive	NELL2	0.0473967	0.464404	yes	chr12:44264892-44274974	FALSE
chr12	44269000	44269500	CD4 Naive	NELL2	0.0473967	0.464404	yes	chr12:44264892-44274974	FALSE
chr12	44269500	44270000	CD4 Naive	NELL2	0.0473967	0.464404	yes	chr12:44264892-44274974	FALSE
chr12	44270000	44270500	CD4 Naive	NELL2	0.0473967	0.464404	yes	chr12:44264892-44274974	FALSE
chr12	44270500	44271000	CD4 Naive	NELL2	0.0473967	0.464404	yes	chr12:44264892-44274974	FALSE
chr12	44271000	44271500	CD4 Naive	NELL2	0.0473967	0.464404	yes	chr12:44264892-44274974	FALSE
chr12	44271500	44272000	CD4 Naive	NELL2	0.0473967	0.464404	yes	chr12:44264892-44274974	FALSE
chr12	44272000	44272500	CD4 Naive	NELL2	0.0473967	0.464404	yes	chr12:44264892-44274974	FALSE
chr12	44272500	44273000	CD4 Naive	NELL2	0.0473967	0.464404	yes	chr12:44264892-44274974	FALSE
chr12	44273000	44273500	CD4 Naive	NELL2	0.0473967	0.464404	yes	chr12:44264892-44274974	FALSE
chr12	44273500	44274000	CD4 Naive	NELL2	0.0473967	0.464404	yes	chr12:44264892-44274974	FALSE
chr12	44274000	44274500	CD4 Naive	NELL2	0.0473967	0.464404	yes	chr12:44264892-44274974	FALSE
chr12	44274500	44275000	CD4 Naive	NELL2	0.0473967	0.464404	yes	chr12:44264892-44274974	FALSE
chr12	44275000	44275500	CD4 Naive	NELL2	0.0473967	0.464404	yes	chr12:44274974-44278389	FALSE
chr12	44275500	44276000	CD4 Naive	NELL2	0.0473967	0.464404	yes	chr12:44274974-44278389	FALSE
chr12	44276000	44276500	CD4 Naive	NELL2	0.0473967	0.464404	yes	chr12:44274974-44278389	FALSE
chr12	44276500	44277000	CD4 Naive	NELL2	0.0473967	0.464404	yes	chr12:44274974-44278389	FALSE
chr12	44277000	44277500	CD4 Naive	NELL2	0.0473967	0.464404	yes	chr12:44274974-44278389	FALSE
chr12	44277500	44278000	CD4 Naive	NELL2	0.0473967	0.464404	yes	chr12:44274974-44278389	FALSE
chr12	44278000	44278500	CD4 Naive	NELL2	0.0473967	0.464404	yes	chr12:44274974-44278389	FALSE
chr12	44278500	44279000	CD4 Naive	NELL2	0.0473967	0.464404	yes	chr12:44278389-44291588	FALSE
chr12	44279000	44279500	CD4 Naive	NELL2	0.183903	0.464404	yes	chr12:44278389-44291588	FALSE
chr12	44279500	44280000	CD4 Naive	NELL2	0.118862	0.464404	yes	chr12:44278389-44291588	FALSE
chr12	44280000	44280500	CD4 Naive	NELL2	0.0473967	0.464404	yes	chr12:44278389-44291588	FALSE
chr12	44280500	44281000	CD4 Naive	NELL2	0.0473967	0.464404	yes	chr12:44278389-44291588	FALSE
chr12	44281000	44281500	CD4 Naive	NELL2	0.0473967	0.464404	yes	chr12:44278389-44291588	FALSE
chr12	44281500	44282000	CD4 Naive	NELL2	0.0473967	0.464404	yes	chr12:44278389-44291588	FALSE
chr12	44282000	44282500	CD4 Naive	NELL2	0.0473967	0.464404	yes	chr12:44278389-44291588	FALSE
chr12	44282500	44283000	CD4 Naive	NELL2	0.0473967	0.464404	yes	chr12:44278389-44291588	FALSE
chr12	44283000	44283500	CD4 Naive	NELL2	0.0473967	0.464404	yes	chr12:44278389-44291588	FALSE
chr12	44283500	44284000	CD4 Naive	NELL2	0.0536135	0.464404	yes	chr12:44278389-44291588	FALSE
chr12	44284000	44284500	CD4 Naive	NELL2	0.0473967	0.464404	yes	chr12:44278389-44291588	FALSE
chr12	44284500	44285000	CD4 Naive	NELL2	0.0473967	0.464404	yes	chr12:44278389-44291588	FALSE
chr12	44285000	44285500	CD4 Naive	NELL2	0.0473967	0.464404	yes	chr12:44278389-44291588	FALSE
chr12	44285500	44286000	CD4 Naive	NELL2	0.0473967	0.464404	yes	chr12:44278389-44291588	FALSE
chr12	44286000	44286500	CD4 Naive	NELL2	0.0473967	0.464404	yes	chr12:44278389-44291588	FALSE
chr12	44286500	44287000	CD4 Naive	NELL2	0.0473967	0.464404	yes	chr12:44278389-44291588	FALSE
chr12	44287000	44287500	CD4 Naive	NELL2	0.0473967	0.464404	yes	chr12:44278389-44291588	FALSE
chr12	44287500	44288000	CD4 Naive	NELL2	0.0473967	0.464404	yes	chr12:44278389-44291588	FALSE
chr12	44288000	44288500	CD4 Naive	NELL2	0.0473967	0.464404	yes	chr12:44278389-44291588	FALSE
chr12	44288500	44289000	CD4 Naive	NELL2	0.0529176	0.464404	yes	chr12:44278389-44291588	FALSE
chr12	44289000	44289500	CD4 Naive	NELL2	0.0529039	0.464404	yes	chr12:44278389-44291588	FALSE
chr12	44289500	44290000	CD4 Naive	NELL2	0.0473967	0.464404	yes	chr12:44278389-44291588	FALSE
chr12	44290000	44290500	CD4 Naive	NELL2	0.0473967	0.464404	yes	chr12:44278389-44291588	FALSE
chr12	44290500	44291000	CD4 Naive	NELL2	0.0473967	0.464404	yes	chr12:44278389-44291588	FALSE
chr12	44291000	44291500	CD4 Naive	NELL2	0.0473967	0.464404	yes	chr12:44278389-44291588	FALSE
chr12	44291500	44292000	CD4 Naive	NELL2	0.0473967	0.464404	yes	chr12:44278389-44291588	FALSE
chr12	44292000	44292500	CD4 Naive	NELL2	0.0504053	0.464404	yes	chr12:44291588-44308583	FALSE
chr12	44292500	44293000	CD4 Naive	NELL2	0.0473967	0.464404	yes	chr12:44291588-44308583	FALSE
chr12	44293000	44293500	CD4 Naive	NELL2	0.0473967	0.464404	yes	chr12:44291588-44308583	FALSE
chr12	44293500	44294000	CD4 Naive	NELL2	0.0473967	0.464404	yes	chr12:44291588-44308583	FALSE
chr12	44294000	44294500	CD4 Naive	NELL2	0.0473967	0.464404	yes	chr12:44291588-44308583	FALSE
chr12	44294500	44295000	CD4 Naive	NELL2	0.0473967	0.464404	yes	chr12:44291588-44308583	FALSE
chr12	44295000	44295500	CD4 Naive	NELL2	0.0473967	0.464404	yes	chr12:44291588-44308583	FALSE
chr12	44295500	44296000	CD4 Naive	NELL2	0.0476837	0.464404	yes	chr12:44291588-44308583	FALSE
chr12	44296000	44296500	CD4 Naive	NELL2	0.155777	0.464404	yes	chr12:44291588-44308583	FALSE
chr12	44296500	44297000	CD4 Naive	NELL2	0.0473967	0.464404	yes	chr12:44291588-44308583	FALSE
chr12	44297000	44297500	CD4 Naive	NELL2	0.0473967	0.464404	yes	chr12:44291588-44308583	FALSE
chr12	44297500	44298000	CD4 Naive	NELL2	0.0473967	0.464404	yes	chr12:44291588-44308583	FALSE
chr12	44298000	44298500	CD4 Naive	NELL2	0.0473967	0.464404	yes	chr12:44291588-44308583	FALSE
chr12	44298500	44299000	CD4 Naive	NELL2	0.0473967	0.464404	yes	chr12:44291588-44308583	FALSE
chr12	44299000	44299500	CD4 Naive	NELL2	0.0473967	0.464404	yes	chr12:44291588-44308583	FALSE
chr12	44299500	44300000	CD4 Naive	NELL2	0.0473967	0.464404	yes	chr12:44291588-44308583	FALSE
chr12	44300000	44300500	CD4 Naive	NELL2	0.0473967	0.464404	yes	chr12:44291588-44308583	FALSE
chr12	44300500	44301000	CD4 Naive	NELL2	0.0473967	0.464404	yes	chr12:44291588-44308583	FALSE
chr12	44301000	44301500	CD4 Naive	NELL2	-0.0516495	0.464404	yes	chr12:44291588-44308583	FALSE
chr12	44301500	44302000	CD4 Naive	NELL2	-0.0616037	0.464404	yes	chr12:44291588-44308583	FALSE
chr12	44302000	44302500	CD4 Naive	NELL2	0.0473967	0.464404	yes	chr12:44291588-44308583	FALSE
chr12	44302500	44303000	CD4 Naive	NELL2	0.0473967	0.464404	yes	chr12:44291588-44308583	FALSE
chr12	44303000	44303500	CD4 Naive	NELL2	0.0473967	0.464404	yes	chr12:44291588-44308583	FALSE
chr12	44303500	44304000	CD4 Naive	NELL2	0.0473967	0.464404	yes	chr12:44291588-44308583	FALSE
chr12	44304000	44304500	CD4 Naive	NELL2	0.0473967	0.464404	yes	chr12:44291588-44308583	FALSE
chr12	44304500	44305000	CD4 Naive	NELL2	0.0473967	0.464404	yes	chr12:44291588-44308583	FALSE
chr12	44305000	44305500	CD4 Naive	NELL2	0.0473967	0.464404	yes	chr12:44291588-44308583	FALSE
chr12	44305500	44306000	CD4 Naive	NELL2	0.0473967	0.464404	yes	chr12:44291588-44308583	FALSE
chr12	44306000	44306500	CD4 Naive	NELL2	0.0473967	0.464404	yes	chr12:44291588-44308583	FALSE
chr12	44306500	44307000	CD4 Naive	NELL2	0.0473967	0.464404	yes	chr12:44291588-44308583	FALSE
chr12	44307000	44307500	CD4 Naive	NELL2	0.0672011	0.464404	yes	chr12:44291588-44308583	FALSE
chr12	44307500	44308000	CD4 Naive	NELL2	0.0893751	0.464404	yes	chr12:44291588-44308583	FALSE
chr12	44308000	44308500	CD4 Naive	NELL2	0.0473967	0.464404	yes	chr12:44291588-44308583	FALSE
chr12	44308500	44309000	CD4 Naive	NELL2	0.0473967	0.464404	yes	chr12:44291588-44308583	FALSE
chr12	44309000	44309500	CD4 Naive	NELL2	0.0473967	0.464404	yes	chr12:44308583-44312881	FALSE
chr12	44309500	44310000	CD4 Naive	NELL2	0.0473967	0.464404	yes	chr12:44308583-44312881	FALSE
chr12	44310000	44310500	CD4 Naive	NELL2	0.0473967	0.464404	yes	chr12:44308583-44312881	FALSE
chr12	44310500	44311000	CD4 Naive	NELL2	0.0473967	0.464404	yes	chr12:44308583-44312881	FALSE
chr12	44311000	44311500	CD4 Naive	NELL2	0.0473967	0.464404	yes	chr12:44308583-44312881	FALSE
chr12	44311500	44312000	CD4 Naive	NELL2	0.0473967	0.464404	yes	chr12:44308583-44312881	FALSE
chr12	44312000	44312500	CD4 Naive	NELL2	0.0473967	0.464404	yes	chr12:44308583-44312881	FALSE
chr12	44312500	44313000	CD4 Naive	NELL2	0.0473967	0.464404	yes	chr12:44308583-44312881	FALSE
chr12	44313000	44313500	CD4 Naive	NELL2	0.0473967	0.464404	yes	chr12:44312881-44316339	FALSE
chr12	44313500	44314000	CD4 Naive	NELL2	0.0473967	0.464404	yes	chr12:44312881-44316339	FALSE
chr12	44314000	44314500	CD4 Naive	NELL2	0.0473967	0.464404	yes	chr12:44312881-44316339	FALSE
chr12	44314500	44315000	CD4 Naive	NELL2	0.0473967	0.464404	yes	chr12:44312881-44316339	FALSE
chr12	44315000	44315500	CD4 Naive	NELL2	0.0473967	0.464404	yes	chr12:44312881-44316339	FALSE
chr12	44315500	44316000	CD4 Naive	NELL2	0.0473967	0.464404	yes	chr12:44312881-44316339	FALSE
chr12	44316000	44316500	CD4 Naive	NELL2	0.0473967	0.464404	yes	chr12:44312881-44316339	FALSE
chr12	44316500	44317000	CD4 Naive	NELL2	0.0473967	0.464404	yes	chr12:44316339-44317066	FALSE
chr12	44317000	44317500	CD4 Naive	NELL2	0.0421599	0.464404	yes	chr12:44316339-44317066	FALSE
chr12	44317500	44318000	CD4 Naive	NELL2	0.203955	0.464404	yes	chr12:44317066-44319623	FALSE
chr12	44318000	44318500	CD4 Naive	NELL2	0.146841	0.464404	yes	chr12:44317066-44319623	FALSE
chr12	44318500	44319000	CD4 Naive	NELL2	0.0473967	0.464404	yes	chr12:44317066-44319623	FALSE
chr12	44319000	44319500	CD4 Naive	NELL2	0.0473967	0.464404	yes	chr12:44317066-44319623	FALSE
chr12	44319500	44320000	CD4 Naive	NELL2	0.0493363	0.464404	yes	chr12:44317066-44319623	FALSE
chr12	44320000	44320500	CD4 Naive	NELL2	0.0473967	0.464404	yes	chr12:44319623-44321858	FALSE
chr12	44320500	44321000	CD4 Naive	NELL2	0.0473967	0.464404	yes	chr12:44319623-44321858	FALSE
chr12	44321000	44321500	CD4 Naive	NELL2	0.0473967	0.464404	yes	chr12:44319623-44321858	FALSE
chr12	44321500	44322000	CD4 Naive	NELL2	0.0473967	0.464404	yes	chr12:44319623-44321858	FALSE
chr12	44322000	44322500	CD4 Naive	NELL2	0.0473967	0.464404	yes	chr12:44321858-44322422	FALSE
chr12	44322500	44323000	CD4 Naive	NELL2	0.0473967	0.464404	yes	chr12:44322422-44324137	FALSE
chr12	44323000	44323500	CD4 Naive	NELL2	0.0473967	0.464404	yes	chr12:44322422-44324137	FALSE
chr12	44323500	44324000	CD4 Naive	NELL2	-0.0854091	0.464404	yes	chr12:44322422-44324137	FALSE
chr12	44324000	44324500	CD4 Naive	NELL2	0.0473967	0.464404	yes	chr12:44322422-44324137	FALSE
chr12	44324500	44325000	CD4 Naive	NELL2	0.0473967	0.464404	yes	chr12:44324137-44325250	FALSE
chr12	44325000	44325500	CD4 Naive	NELL2	0.0473967	0.464404	yes	chr12:44324137-44325250	FALSE
chr12	44325500	44326000	CD4 Naive	NELL2	0.0473967	0.464404	yes	chr12:44325250-44331595	FALSE
chr12	44326000	44326500	CD4 Naive	NELL2	0.0473967	0.464404	yes	chr12:44325250-44331595	FALSE
chr12	44326500	44327000	CD4 Naive	NELL2	0.0473967	0.464404	yes	chr12:44325250-44331595	FALSE
chr12	44327000	44327500	CD4 Naive	NELL2	0.0473967	0.464404	yes	chr12:44325250-44331595	FALSE
chr12	44327500	44328000	CD4 Naive	NELL2	0.0473967	0.464404	yes	chr12:44325250-44331595	FALSE
chr12	44328000	44328500	CD4 Naive	NELL2	0.0473967	0.464404	yes	chr12:44325250-44331595	FALSE
chr12	44328500	44329000	CD4 Naive	NELL2	0.0473967	0.464404	yes	chr12:44325250-44331595	FALSE
chr12	44329000	44329500	CD4 Naive	NELL2	0.0473967	0.464404	yes	chr12:44325250-44331595	FALSE
chr12	44329500	44330000	CD4 Naive	NELL2	0.0473967	0.464404	yes	chr12:44325250-44331595	FALSE
chr12	44330000	44330500	CD4 Naive	NELL2	0.0473967	0.464404	yes	chr12:44325250-44331595	FALSE
chr12	44330500	44331000	CD4 Naive	NELL2	0.0473967	0.464404	yes	chr12:44325250-44331595	FALSE
chr12	44331000	44331500	CD4 Naive	NELL2	0.0473967	0.464404	yes	chr12:44325250-44331595	FALSE
chr12	44331500	44332000	CD4 Naive	NELL2	0.0475465	0.464404	yes	chr12:44325250-44331595	FALSE
chr12	44332000	44332500	CD4 Naive	NELL2	0.0512697	0.464404	yes	chr12:44331696-44335700	FALSE
chr12	44332500	44333000	CD4 Naive	NELL2	0.0473967	0.464404	yes	chr12:44331696-44335700	FALSE
chr12	44333000	44333500	CD4 Naive	NELL2	0.0473967	0.464404	yes	chr12:44331696-44335700	FALSE
chr12	44333500	44334000	CD4 Naive	NELL2	0.0473967	0.464404	yes	chr12:44331696-44335700	FALSE
chr12	44334000	44334500	CD4 Naive	NELL2	0.0473967	0.464404	yes	chr12:44331696-44335700	FALSE
chr12	44334500	44335000	CD4 Naive	NELL2	0.0473967	0.464404	yes	chr12:44331696-44335700	FALSE
chr12	44335000	44335500	CD4 Naive	NELL2	0.0473967	0.464404	yes	chr12:44331696-44335700	FALSE
chr12	44335500	44336000	CD4 Naive	NELL2	0.0473967	0.464404	yes	chr12:44331696-44335700	FALSE
chr12	44336000	44336500	CD4 Naive	NELL2	0.0473967	0.464404	yes	chr12:44335700-44336535	FALSE
chr12	44336500	44337000	CD4 Naive	NELL2	0.0473967	0.464404	yes	chr12:44335700-44336535	FALSE
chr12	44337000	44337500	CD4 Naive	NELL2	0.0473967	0.464404	yes	chr12:44336584-44337062	FALSE
chr12	44337500	44338000	CD4 Naive	NELL2	0.0473967	0.464404	yes	chr12:44337062-44338040	FALSE
chr12	44338000	44338500	CD4 Naive	NELL2	0.0473967	0.464404	yes	chr12:44337062-44338040	FALSE
chr12	44338500	44339000	CD4 Naive	NELL2	0.0864317	0.464404	yes	chr12:44338040-44347664	FALSE
chr12	44339000	44339500	CD4 Naive	NELL2	0.0473967	0.464404	yes	chr12:44338040-44347664	FALSE
chr12	44339500	44340000	CD4 Naive	NELL2	0.0473967	0.464404	yes	chr12:44338040-44347664	FALSE
chr12	44340000	44340500	CD4 Naive	NELL2	0.0473967	0.464404	yes	chr12:44338040-44347664	FALSE
chr12	44340500	44341000	CD4 Naive	NELL2	0.0473967	0.464404	yes	chr12:44338040-44347664	FALSE
chr12	44341000	44341500	CD4 Naive	NELL2	0.0473967	0.464404	yes	chr12:44338040-44347664	FALSE
chr12	44341500	44342000	CD4 Naive	NELL2	0.0473967	0.464404	yes	chr12:44338040-44347664	FALSE
chr12	44342000	44342500	CD4 Naive	NELL2	0.0473967	0.464404	yes	chr12:44338040-44347664	FALSE
chr12	44342500	44343000	CD4 Naive	NELL2	0.0473967	0.464404	yes	chr12:44338040-44347664	FALSE
chr12	44343000	44343500	CD4 Naive	NELL2	0.0473967	0.464404	yes	chr12:44338040-44347664	FALSE
chr12	44343500	44344000	CD4 Naive	NELL2	0.0473967	0.464404	yes	chr12:44338040-44347664	FALSE
chr12	44344000	44344500	CD4 Naive	NELL2	0.0473967	0.464404	yes	chr12:44338040-44347664	FALSE
chr12	44344500	44345000	CD4 Naive	NELL2	0.0473967	0.464404	yes	chr12:44338040-44347664	FALSE
chr12	44345000	44345500	CD4 Naive	NELL2	0.0473967	0.464404	yes	chr12:44338040-44347664	FALSE
chr12	44345500	44346000	CD4 Naive	NELL2	0.0473967	0.464404	yes	chr12:44338040-44347664	FALSE
chr12	44346000	44346500	CD4 Naive	NELL2	0.0473967	0.464404	yes	chr12:44338040-44347664	FALSE
chr12	44346500	44347000	CD4 Naive	NELL2	0.0473967	0.464404	yes	chr12:44338040-44347664	FALSE
chr12	44347000	44347500	CD4 Naive	NELL2	0.0473967	0.464404	yes	chr12:44338040-44347664	FALSE
chr12	44347500	44348000	CD4 Naive	NELL2	0.0473967	0.464404	yes	chr12:44338040-44347664	FALSE
chr12	44348000	44348500	CD4 Naive	NELL2	0.0473967	0.464404	yes	chr12:44347664-44350163	FALSE
chr12	44348500	44349000	CD4 Naive	NELL2	0.0696785	0.464404	yes	chr12:44347664-44350163	FALSE
chr12	44349000	44349500	CD4 Naive	NELL2	0.0473967	0.464404	yes	chr12:44347664-44350163	FALSE
chr12	44349500	44350000	CD4 Naive	NELL2	0.0473967	0.464404	yes	chr12:44347664-44350163	FALSE
chr12	44350000	44350500	CD4 Naive	NELL2	0.0473967	0.464404	yes	chr12:44347664-44350163	FALSE
chr12	44350500	44351000	CD4 Naive	NELL2	0.0473967	0.464404	yes	chr12:44350163-44351347	FALSE
chr12	44351000	44351500	CD4 Naive	NELL2	0.0473967	0.464404	yes	chr12:44350163-44351347	FALSE
chr12	44351500	44352000	CD4 Naive	NELL2	0.0473967	0.464404	yes	chr12:44351347-44354458	FALSE
chr12	44352000	44352500	CD4 Naive	NELL2	0.0473967	0.464404	yes	chr12:44351347-44354458	FALSE
chr12	44352500	44353000	CD4 Naive	NELL2	0.0473967	0.464404	yes	chr12:44351347-44354458	FALSE
chr12	44353000	44353500	CD4 Naive	NELL2	0.0473967	0.464404	yes	chr12:44351347-44354458	FALSE
chr12	44353500	44354000	CD4 Naive	NELL2	0.0473967	0.464404	yes	chr12:44351347-44354458	FALSE
chr12	44354000	44354500	CD4 Naive	NELL2	0.0473967	0.464404	yes	chr12:44351347-44354458	FALSE
chr12	44354500	44355000	CD4 Naive	NELL2	0.0473967	0.464404	yes	chr12:44354458-44354964	FALSE
chr12	44355000	44355500	CD4 Naive	NELL2	0.0473967	0.464404	yes	chr12:44354964-44355576	FALSE
chr12	44355500	44356000	CD4 Naive	NELL2	0.0473967	0.464404	yes	chr12:44354964-44355576	FALSE
chr12	44356000	44356500	CD4 Naive	NELL2	0.0473967	0.464404	yes	chr12:44355576-44364464	FALSE
chr12	44356500	44357000	CD4 Naive	NELL2	0.0473967	0.464404	yes	chr12:44355576-44364464	FALSE
chr12	44357000	44357500	CD4 Naive	NELL2	0.0473967	0.464404	yes	chr12:44355576-44364464	FALSE
chr12	44357500	44358000	CD4 Naive	NELL2	0.0473967	0.464404	yes	chr12:44355576-44364464	FALSE
chr12	44358000	44358500	CD4 Naive	NELL2	0.0473967	0.464404	yes	chr12:44355576-44364464	FALSE
chr12	44358500	44359000	CD4 Naive	NELL2	0.0473967	0.464404	yes	chr12:44355576-44364464	FALSE
chr12	44359000	44359500	CD4 Naive	NELL2	0.0473967	0.464404	yes	chr12:44355576-44364464	FALSE
chr12	44359500	44360000	CD4 Naive	NELL2	0.0473967	0.464404	yes	chr12:44355576-44364464	FALSE
chr12	44360000	44360500	CD4 Naive	NELL2	0.0818032	0.464404	yes	chr12:44355576-44364464	FALSE
chr12	44360500	44361000	CD4 Naive	NELL2	0.052152	0.464404	yes	chr12:44355576-44364464	FALSE
chr12	44361000	44361500	CD4 Naive	NELL2	0.0473967	0.464404	yes	chr12:44355576-44364464	FALSE
chr12	44361500	44362000	CD4 Naive	NELL2	0.0473967	0.464404	yes	chr12:44355576-44364464	FALSE
chr12	44362000	44362500	CD4 Naive	NELL2	0.0473967	0.464404	yes	chr12:44355576-44364464	FALSE
chr12	44362500	44363000	CD4 Naive	NELL2	0.0473967	0.464404	yes	chr12:44355576-44364464	FALSE
chr12	44363000	44363500	CD4 Naive	NELL2	0.0473967	0.464404	yes	chr12:44355576-44364464	FALSE
chr12	44363500	44364000	CD4 Naive	NELL2	0.0473967	0.464404	yes	chr12:44355576-44364464	FALSE
chr12	44364000	44364500	CD4 Naive	NELL2	0.0473967	0.464404	yes	chr12:44355576-44364464	FALSE
chr12	44364500	44365000	CD4 Naive	NELL2	0.0473967	0.464404	yes	chr12:44364464-44371345	FALSE
chr12	44365000	44365500	CD4 Naive	NELL2	0.0473967	0.464404	yes	chr12:44364464-44371345	FALSE
chr12	44365500	44366000	CD4 Naive	NELL2	0.0473967	0.464404	yes	chr12:44364464-44371345	FALSE
chr12	44366000	44366500	CD4 Naive	NELL2	0.0473967	0.464404	yes	chr12:44364464-44371345	FALSE
chr12	44366500	44367000	CD4 Naive	NELL2	0.0473967	0.464404	yes	chr12:44364464-44371345	FALSE
chr12	44367000	44367500	CD4 Naive	NELL2	0.0473967	0.464404	yes	chr12:44364464-44371345	FALSE
chr12	44367500	44368000	CD4 Naive	NELL2	0.0473967	0.464404	yes	chr12:44364464-44371345	FALSE
chr12	44368000	44368500	CD4 Naive	NELL2	0.0473967	0.464404	yes	chr12:44364464-44371345	FALSE
chr12	44368500	44369000	CD4 Naive	NELL2	0.0473967	0.464404	yes	chr12:44364464-44371345	FALSE
chr12	44369000	44369500	CD4 Naive	NELL2	0.0473967	0.464404	yes	chr12:44364464-44371345	FALSE
chr12	44369500	44370000	CD4 Naive	NELL2	0.0476511	0.464404	yes	chr12:44364464-44371345	FALSE
chr12	44370000	44370500	CD4 Naive	NELL2	0.0593492	0.464404	yes	chr12:44364464-44371345	FALSE
chr12	44370500	44371000	CD4 Naive	NELL2	0.0532212	0.464404	yes	chr12:44364464-44371345	FALSE
chr12	44371000	44371500	CD4 Naive	NELL2	0.0476828	0.464404	yes	chr12:44364464-44371345	FALSE
chr12	44371500	44372000	CD4 Naive	NELL2	0.0653386	0.464404	yes	chr12:44371345-44372161	FALSE
chr12	44372000	44372500	CD4 Naive	NELL2	0.0473967	0.464404	yes	chr12:44371345-44372161	FALSE
chr12	44372500	44373000	CD4 Naive	NELL2	0.0473967	0.464404	yes	chr12:44372161-44378486	FALSE
chr12	44373000	44373500	CD4 Naive	NELL2	0.0473967	0.464404	yes	chr12:44372161-44378486	FALSE
chr12	44373500	44374000	CD4 Naive	NELL2	0.0473967	0.464404	yes	chr12:44372161-44378486	FALSE
chr12	44374000	44374500	CD4 Naive	NELL2	0.0473967	0.464404	yes	chr12:44372161-44378486	FALSE
chr12	44374500	44375000	CD4 Naive	NELL2	0.0473967	0.464404	yes	chr12:44372161-44378486	FALSE
chr12	44375000	44375500	CD4 Naive	NELL2	0.0473967	0.464404	yes	chr12:44372161-44378486	FALSE
chr12	44375500	44376000	CD4 Naive	NELL2	0.0473967	0.464404	yes	chr12:44372161-44378486	FALSE
chr12	44376000	44376500	CD4 Naive	NELL2	0.0473967	0.464404	yes	chr12:44372161-44378486	FALSE
chr12	44376500	44377000	CD4 Naive	NELL2	0.0473967	0.464404	yes	chr12:44372161-44378486	FALSE
chr12	44377000	44377500	CD4 Naive	NELL2	0.0473967	0.464404	yes	chr12:44372161-44378486	FALSE
chr12	44377500	44378000	CD4 Naive	NELL2	0.0473967	0.464404	yes	chr12:44372161-44378486	FALSE
chr12	44378000	44378500	CD4 Naive	NELL2	0.0473967	0.464404	yes	chr12:44372161-44378486	FALSE
chr12	44378500	44379000	CD4 Naive	NELL2	0.0473967	0.464404	yes	chr12:44378486-44380725	FALSE
chr12	44379000	44379500	CD4 Naive	NELL2	0.0473967	0.464404	yes	chr12:44378486-44380725	FALSE
chr12	44379500	44380000	CD4 Naive	NELL2	0.0473967	0.464404	yes	chr12:44378486-44380725	FALSE
chr12	44380000	44380500	CD4 Naive	NELL2	0.0473967	0.464404	yes	chr12:44378486-44380725	FALSE
chr12	44380500	44381000	CD4 Naive	NELL2	0.0473967	0.464404	yes	chr12:44378486-44380725	FALSE
chr12	44381000	44381500	CD4 Naive	NELL2	0.0473967	0.464404	yes	chr12:44380749-44387026	FALSE
chr12	44381500	44382000	CD4 Naive	NELL2	0.0473967	0.464404	yes	chr12:44380749-44387026	FALSE
chr12	44382000	44382500	CD4 Naive	NELL2	0.0473967	0.464404	yes	chr12:44380749-44387026	FALSE
chr12	44382500	44383000	CD4 Naive	NELL2	0.0473967	0.464404	yes	chr12:44380749-44387026	FALSE
chr12	44383000	44383500	CD4 Naive	NELL2	0.0473967	0.464404	yes	chr12:44380749-44387026	FALSE
chr12	44383500	44384000	CD4 Naive	NELL2	0.0473967	0.464404	yes	chr12:44380749-44387026	FALSE
chr12	44384000	44384500	CD4 Naive	NELL2	-0.0325664	0.464404	yes	chr12:44380749-44387026	FALSE
chr12	44384500	44385000	CD4 Naive	NELL2	-1.51624	0.464404	yes	chr12:44380749-44387026	FALSE
chr12	44385000	44385500	CD4 Naive	NELL2	-0.411866	0.464404	yes	chr12:44380749-44387026	FALSE
chr12	44385500	44386000	CD4 Naive	NELL2	0.0473967	0.464404	yes	chr12:44380749-44387026	FALSE
chr12	44386000	44386500	CD4 Naive	NELL2	0.0473967	0.464404	yes	chr12:44380749-44387026	FALSE
chr12	44386500	44387000	CD4 Naive	NELL2	0.0473967	0.464404	yes	chr12:44380749-44387026	FALSE
chr12	44387000	44387500	CD4 Naive	NELL2	0.0473967	0.464404	yes	chr12:44380749-44387026	FALSE
chr12	44387500	44388000	CD4 Naive	NELL2	0.0473967	0.464404	yes	chr12:44387026-44390031	FALSE
chr12	44388000	44388500	CD4 Naive	NELL2	0.0473967	0.464404	yes	chr12:44387026-44390031	FALSE
chr12	44388500	44389000	CD4 Naive	NELL2	0.0473967	0.464404	yes	chr12:44387026-44390031	FALSE
chr12	44389000	44389500	CD4 Naive	NELL2	0.0477038	0.464404	yes	chr12:44387026-44390031	FALSE
chr12	44389500	44390000	CD4 Naive	NELL2	0.0473967	0.464404	yes	chr12:44387026-44390031	FALSE
chr12	44390000	44390500	CD4 Naive	NELL2	0.0473967	0.464404	yes	chr12:44387026-44390031	FALSE
chr12	44390500	44391000	CD4 Naive	NELL2	0.0473967	0.464404	yes	chr12:44390031-44391057	FALSE
chr12	44391000	44391500	CD4 Naive	NELL2	0.0473967	0.464404	yes	chr12:44390031-44391057	FALSE
chr12	44391500	44392000	CD4 Naive	NELL2	0.0473967	0.464404	yes	chr12:44391057-44395147	FALSE
chr12	44392000	44392500	CD4 Naive	NELL2	0.0473967	0.464404	yes	chr12:44391057-44395147	FALSE
chr12	44392500	44393000	CD4 Naive	NELL2	0.0473967	0.464404	yes	chr12:44391057-44395147	FALSE
chr12	44393000	44393500	CD4 Naive	NELL2	0.0473967	0.464404	yes	chr12:44391057-44395147	FALSE
chr12	44393500	44394000	CD4 Naive	NELL2	0.0473967	0.464404	yes	chr12:44391057-44395147	FALSE
chr12	44394000	44394500	CD4 Naive	NELL2	0.0619576	0.464404	yes	chr12:44391057-44395147	FALSE
chr12	44394500	44395000	CD4 Naive	NELL2	0.0480094	0.464404	yes	chr12:44391057-44395147	FALSE
chr12	44395000	44395500	CD4 Naive	NELL2	0.0473967	0.464404	yes	chr12:44391057-44395147	FALSE
chr12	44395500	44396000	CD4 Naive	NELL2	0.0473967	0.464404	yes	chr12:44395147-44397607	FALSE
chr12	44396000	44396500	CD4 Naive	NELL2	0.0473967	0.464404	yes	chr12:44395147-44397607	FALSE
chr12	44396500	44397000	CD4 Naive	NELL2	0.0473967	0.464404	yes	chr12:44395147-44397607	FALSE
chr12	44397000	44397500	CD4 Naive	NELL2	0.0473967	0.464404	yes	chr12:44395147-44397607	FALSE
chr12	44397500	44398000	CD4 Naive	NELL2	0.0473967	0.464404	yes	chr12:44395147-44397607	FALSE
chr12	44398000	44398500	CD4 Naive	NELL2	0.0473967	0.464404	yes	chr12:44397607-44403774	FALSE
chr12	44398500	44399000	CD4 Naive	NELL2	0.0473967	0.464404	yes	chr12:44397607-44403774	FALSE
chr12	44399000	44399500	CD4 Naive	NELL2	0.0473967	0.464404	yes	chr12:44397607-44403774	FALSE
chr12	44399500	44400000	CD4 Naive	NELL2	0.0473967	0.464404	yes	chr12:44397607-44403774	FALSE
chr12	44400000	44400500	CD4 Naive	NELL2	0.0473967	0.464404	yes	chr12:44397607-44403774	FALSE
chr12	44400500	44401000	CD4 Naive	NELL2	0.0473967	0.464404	yes	chr12:44397607-44403774	FALSE
chr12	44401000	44401500	CD4 Naive	NELL2	0.0473967	0.464404	yes	chr12:44397607-44403774	FALSE
chr12	44401500	44402000	CD4 Naive	NELL2	0.0473967	0.464404	yes	chr12:44397607-44403774	FALSE
chr12	44402000	44402500	CD4 Naive	NELL2	0.0473967	0.464404	yes	chr12:44397607-44403774	FALSE
chr12	44402500	44403000	CD4 Naive	NELL2	0.0473967	0.464404	yes	chr12:44397607-44403774	FALSE
chr12	44403000	44403500	CD4 Naive	NELL2	0.0473967	0.464404	yes	chr12:44397607-44403774	FALSE
chr12	44403500	44404000	CD4 Naive	NELL2	0.0473967	0.464404	yes	chr12:44397607-44403774	FALSE
chr12	44404000	44404500	CD4 Naive	NELL2	0.0473967	0.464404	yes	chr12:44403774-44407042	FALSE
chr12	44404500	44405000	CD4 Naive	NELL2	0.048972	0.464404	yes	chr12:44403774-44407042	FALSE
chr12	44405000	44405500	CD4 Naive	NELL2	0.0546672	0.464404	yes	chr12:44403774-44407042	FALSE
chr12	44405500	44406000	CD4 Naive	NELL2	0.0473967	0.464404	yes	chr12:44403774-44407042	FALSE
chr12	44406000	44406500	CD4 Naive	NELL2	0.0473967	0.464404	yes	chr12:44403774-44407042	FALSE
chr12	44406500	44407000	CD4 Naive	NELL2	0.0473967	0.464404	yes	chr12:44403774-44407042	FALSE
chr12	44407000	44407500	CD4 Naive	NELL2	0.0473967	0.464404	yes	chr12:44403774-44407042	FALSE
chr12	44407500	44408000	CD4 Naive	NELL2	0.0473967	0.464404	yes	chr12:44407042-44410966	FALSE
chr12	44408000	44408500	CD4 Naive	NELL2	0.0473967	0.464404	yes	chr12:44407042-44410966	FALSE
chr12	44408500	44409000	CD4 Naive	NELL2	0.0473967	0.464404	yes	chr12:44407042-44410966	FALSE
chr12	44409000	44409500	CD4 Naive	NELL2	0.0473967	0.464404	yes	chr12:44407042-44410966	FALSE
chr12	44409500	44410000	CD4 Naive	NELL2	0.0473967	0.464404	yes	chr12:44407042-44410966	FALSE
chr12	44410000	44410500	CD4 Naive	NELL2	0.0473967	0.464404	yes	chr12:44407042-44410966	FALSE
chr12	44410500	44411000	CD4 Naive	NELL2	0.0473967	0.464404	yes	chr12:44407042-44410966	FALSE
chr12	44411000	44411500	CD4 Naive	NELL2	0.0473967	0.464404	yes	chr12:44410966-44412460	FALSE
chr12	44411500	44412000	CD4 Naive	NELL2	0.0473967	0.464404	yes	chr12:44410966-44412460	FALSE
chr12	44412000	44412500	CD4 Naive	NELL2	0.0473967	0.464404	yes	chr12:44410966-44412460	FALSE
chr12	44412500	44413000	CD4 Naive	NELL2	0.0473967	0.464404	yes	chr12:44412460-44414357	FALSE
chr12	44413000	44413500	CD4 Naive	NELL2	0.0473967	0.464404	yes	chr12:44412460-44414357	FALSE
chr12	44413500	44414000	CD4 Naive	NELL2	0.0473967	0.464404	yes	chr12:44412460-44414357	FALSE
chr12	44414000	44414500	CD4 Naive	NELL2	-0.00801399	0.464404	yes	chr12:44412460-44414357	FALSE
chr12	44414500	44415000	CD4 Naive	NELL2	0.0232431	0.464404	yes	chr12:44414357-44419619	FALSE
chr12	44415000	44415500	CD4 Naive	NELL2	0.0473967	0.464404	yes	chr12:44414357-44419619	FALSE
chr12	44415500	44416000	CD4 Naive	NELL2	0.0473967	0.464404	yes	chr12:44414357-44419619	FALSE
chr12	44416000	44416500	CD4 Naive	NELL2	0.0473967	0.464404	yes	chr12:44414357-44419619	FALSE
chr12	44416500	44417000	CD4 Naive	NELL2	0.0473967	0.464404	yes	chr12:44414357-44419619	FALSE
chr12	44417000	44417500	CD4 Naive	NELL2	0.0473967	0.464404	yes	chr12:44414357-44419619	FALSE
chr12	44417500	44418000	CD4 Naive	NELL2	0.0473967	0.464404	yes	chr12:44414357-44419619	FALSE
chr12	44418000	44418500	CD4 Naive	NELL2	0.0473967	0.464404	yes	chr12:44414357-44419619	FALSE
chr12	44418500	44419000	CD4 Naive	NELL2	0.0473967	0.464404	yes	chr12:44414357-44419619	FALSE
chr12	44419000	44419500	CD4 Naive	NELL2	0.0473967	0.464404	yes	chr12:44414357-44419619	FALSE
chr12	44419500	44420000	CD4 Naive	NELL2	0.0473967	0.464404	yes	chr12:44414357-44419619	FALSE
chr12	44420000	44420500	CD4 Naive	NELL2	0.0473967	0.464404	yes	chr12:44419930-44421968	FALSE
chr12	44420500	44421000	CD4 Naive	NELL2	0.0473967	0.464404	yes	chr12:44419930-44421968	FALSE
chr12	44421000	44421500	CD4 Naive	NELL2	0.0473967	0.464404	yes	chr12:44419930-44421968	FALSE
chr12	44421500	44422000	CD4 Naive	NELL2	0.0473967	0.464404	yes	chr12:44419930-44421968	FALSE
chr12	44422000	44422500	CD4 Naive	NELL2	0.0473967	0.464404	yes	chr12:44421968-44425213	FALSE
chr12	44422500	44423000	CD4 Naive	NELL2	0.0473967	0.464404	yes	chr12:44421968-44425213	FALSE
chr12	44423000	44423500	CD4 Naive	NELL2	0.0473967	0.464404	yes	chr12:44421968-44425213	FALSE
chr12	44423500	44424000	CD4 Naive	NELL2	0.0473967	0.464404	yes	chr12:44421968-44425213	FALSE
chr12	44424000	44424500	CD4 Naive	NELL2	0.0473967	0.464404	yes	chr12:44421968-44425213	FALSE
chr12	44424500	44425000	CD4 Naive	NELL2	0.0473967	0.464404	yes	chr12:44421968-44425213	FALSE
chr12	44425000	44425500	CD4 Naive	NELL2	0.0473967	0.464404	yes	chr12:44421968-44425213	FALSE
chr12	44425500	44426000	CD4 Naive	NELL2	0.0473967	0.464404	yes	chr12:44425213-44426556	FALSE
chr12	44426000	44426500	CD4 Naive	NELL2	0.0473967	0.464404	yes	chr12:44425213-44426556	FALSE
chr12	44426500	44427000	CD4 Naive	NELL2	0.0473967	0.464404	yes	chr12:44425213-44426556	FALSE
chr12	44427000	44427500	CD4 Naive	NELL2	0.0473967	0.464404	yes	chr12:44426556-44432531	FALSE
chr12	44427500	44428000	CD4 Naive	NELL2	0.059238	0.464404	yes	chr12:44426556-44432531	FALSE
chr12	44428000	44428500	CD4 Naive	NELL2	0.0473967	0.464404	yes	chr12:44426556-44432531	FALSE
chr12	44428500	44429000	CD4 Naive	NELL2	0.0473967	0.464404	yes	chr12:44426556-44432531	FALSE
chr12	44429000	44429500	CD4 Naive	NELL2	0.0473967	0.464404	yes	chr12:44426556-44432531	FALSE
chr12	44429500	44430000	CD4 Naive	NELL2	0.0473967	0.464404	yes	chr12:44426556-44432531	FALSE
chr12	44430000	44430500	CD4 Naive	NELL2	0.0513251	0.464404	yes	chr12:44426556-44432531	FALSE
chr12	44430500	44431000	CD4 Naive	NELL2	0.0473967	0.464404	yes	chr12:44426556-44432531	FALSE
chr12	44431000	44431500	CD4 Naive	NELL2	0.0473967	0.464404	yes	chr12:44426556-44432531	FALSE
chr12	44431500	44432000	CD4 Naive	NELL2	0.0473967	0.464404	yes	chr12:44426556-44432531	FALSE
chr12	44432000	44432500	CD4 Naive	NELL2	0.0473967	0.464404	yes	chr12:44426556-44432531	FALSE
chr12	44432500	44433000	CD4 Naive	NELL2	0.0473967	0.464404	yes	chr12:44426556-44432531	FALSE
chr12	44433000	44433500	CD4 Naive	NELL2	0.0473967	0.464404	yes	chr12:44432531-44438221	FALSE
chr12	44433500	44434000	CD4 Naive	NELL2	0.0473967	0.464404	yes	chr12:44432531-44438221	FALSE
chr12	44434000	44434500	CD4 Naive	NELL2	0.0908348	0.464404	yes	chr12:44432531-44438221	FALSE
chr12	44434500	44435000	CD4 Naive	NELL2	0.0702611	0.464404	yes	chr12:44432531-44438221	FALSE
chr12	44435000	44435500	CD4 Naive	NELL2	0.0473967	0.464404	yes	chr12:44432531-44438221	FALSE
chr12	44435500	44436000	CD4 Naive	NELL2	0.0473967	0.464404	yes	chr12:44432531-44438221	FALSE
chr12	44436000	44436500	CD4 Naive	NELL2	0.0473967	0.464404	yes	chr12:44432531-44438221	FALSE
chr12	44436500	44437000	CD4 Naive	NELL2	0.0473967	0.464404	yes	chr12:44432531-44438221	FALSE
chr12	44437000	44437500	CD4 Naive	NELL2	0.0473967	0.464404	yes	chr12:44432531-44438221	FALSE
chr12	44437500	44438000	CD4 Naive	NELL2	0.0473967	0.464404	yes	chr12:44432531-44438221	FALSE
chr12	44438000	44438500	CD4 Naive	NELL2	0.0473967	0.464404	yes	chr12:44432531-44438221	FALSE
chr12	44438500	44439000	CD4 Naive	NELL2	0.0473967	0.464404	yes	chr12:44438221-44441374	FALSE
chr12	44439000	44439500	CD4 Naive	NELL2	0.0473967	0.464404	yes	chr12:44438221-44441374	FALSE
chr12	44439500	44440000	CD4 Naive	NELL2	0.0892466	0.464404	yes	chr12:44438221-44441374	FALSE
chr12	44440000	44440500	CD4 Naive	NELL2	0.0473967	0.464404	yes	chr12:44438221-44441374	FALSE
chr12	44440500	44441000	CD4 Naive	NELL2	0.0473967	0.464404	yes	chr12:44438221-44441374	FALSE
chr12	44441000	44441500	CD4 Naive	NELL2	0.0473967	0.464404	yes	chr12:44438221-44441374	FALSE
chr12	44441500	44442000	CD4 Naive	NELL2	0.0473967	0.464404	yes	chr12:44441374-44444902	FALSE
chr12	44442000	44442500	CD4 Naive	NELL2	0.0473967	0.464404	yes	chr12:44441374-44444902	FALSE
chr12	44442500	44443000	CD4 Naive	NELL2	0.0473967	0.464404	yes	chr12:44441374-44444902	FALSE
chr12	44443000	44443500	CD4 Naive	NELL2	0.0473967	0.464404	yes	chr12:44441374-44444902	FALSE
chr12	44443500	44444000	CD4 Naive	NELL2	0.0473967	0.464404	yes	chr12:44441374-44444902	FALSE
chr12	44444000	44444500	CD4 Naive	NELL2	0.0473967	0.464404	yes	chr12:44441374-44444902	FALSE
chr12	44444500	44445000	CD4 Naive	NELL2	0.0473967	0.464404	yes	chr12:44441374-44444902	FALSE
chr12	44445000	44445500	CD4 Naive	NELL2	0.0473967	0.464404	yes	chr12:44444902-44445484	TRUE
chr12	44445500	44446000	CD4 Naive	NELL2	0.0473967	0.464404	yes	chr12:44445484-44446014	TRUE
chr12	44446000	44446500	CD4 Naive	NELL2	0.0473967	0.464404	yes	chr12:44445484-44446014	TRUE
chr12	44446500	44447000	CD4 Naive	NELL2	0.0473967	0.464404	yes	chr12:44446014-44457154	TRUE
chr12	44447000	44447500	CD4 Naive	NELL2	0.0473967	0.464404	yes	chr12:44446014-44457154	TRUE
chr12	44447500	44448000	CD4 Naive	NELL2	0.0473967	0.464404	yes	chr12:44446014-44457154	TRUE
chr12	44448000	44448500	CD4 Naive	NELL2	0.0473967	0.464404	yes	chr12:44446014-44457154	TRUE
chr12	44448500	44449000	CD4 Naive	NELL2	0.0473967	0.464404	yes	chr12:44446014-44457154	TRUE
chr12	44449000	44449500	CD4 Naive	NELL2	0.0473967	0.464404	yes	chr12:44446014-44457154	TRUE
chr12	44449500	44450000	CD4 Naive	NELL2	0.0473967	0.464404	yes	chr12:44446014-44457154	TRUE
chr12	44450000	44450500	CD4 Naive	NELL2	0.0473967	0.464404	yes	chr12:44446014-44457154	TRUE
chr12	44450500	44451000	CD4 Naive	NELL2	0.0473967	0.464404	yes	chr12:44446014-44457154	TRUE
chr12	44451000	44451500	CD4 Naive	NELL2	0.0473967	0.464404	yes	chr12:44446014-44457154	TRUE
chr12	44451500	44452000	CD4 Naive	NELL2	0.0473967	0.464404	yes	chr12:44446014-44457154	TRUE
chr12	44452000	44452500	CD4 Naive	NELL2	0.0473967	0.464404	yes	chr12:44446014-44457154	TRUE
chr12	44452500	44453000	CD4 Naive	NELL2	0.0473967	0.464404	yes	chr12:44446014-44457154	TRUE
chr12	44453000	44453500	CD4 Naive	NELL2	0.0473967	0.464404	yes	chr12:44446014-44457154	TRUE
chr12	44453500	44454000	CD4 Naive	NELL2	0.0473967	0.464404	yes	chr12:44446014-44457154	TRUE
chr12	44454000	44454500	CD4 Naive	NELL2	0.0473967	0.464404	yes	chr12:44446014-44457154	TRUE
chr12	44454500	44455000	CD4 Naive	NELL2	0.0473967	0.464404	yes	chr12:44446014-44457154	TRUE
chr12	44455000	44455500	CD4 Naive	NELL2	0.0473967	0.464404	yes	chr12:44446014-44457154	TRUE
chr12	44455500	44456000	CD4 Naive	NELL2	0.0473967	0.464404	yes	chr12:44446014-44457154	TRUE
chr12	44456000	44456500	CD4 Naive	NELL2	0.0473967	0.464404	yes	chr12:44446014-44457154	TRUE
chr12	44456500	44457000	CD4 Naive	NELL2	0.0473967	0.464404	yes	chr12:44446014-44457154	TRUE
chr12	44457000	44457500	CD4 Naive	NELL2	0.0473967	0.464404	yes	chr12:44446014-44457154	TRUE
chr12	44457500	44458000	CD4 Naive	NELL2	0.0473967	0.464404	yes	chr12:44457154-44458771	TRUE
chr12	44458000	44458500	CD4 Naive	NELL2	0.0473967	0.464404	yes	chr12:44457154-44458771	TRUE
chr12	44458500	44459000	CD4 Naive	NELL2	0.0473967	0.464404	yes	chr12:44457154-44458771	TRUE
chr12	44459000	44459500	CD4 Naive	NELL2	0.0473967	0.464404	yes	chr12:44458771-44473995	FALSE
chr12	44459500	44460000	CD4 Naive	NELL2	0.118853	0.464404	yes	chr12:44458771-44473995	FALSE
chr12	44460000	44460500	CD4 Naive	NELL2	0.0473967	0.464404	yes	chr12:44458771-44473995	FALSE
chr12	44460500	44461000	CD4 Naive	NELL2	0.0473967	0.464404	yes	chr12:44458771-44473995	FALSE
chr12	44461000	44461500	CD4 Naive	NELL2	0.0473967	0.464404	yes	chr12:44458771-44473995	FALSE
chr12	44461500	44462000	CD4 Naive	NELL2	0.0473967	0.464404	yes	chr12:44458771-44473995	FALSE
chr12	44462000	44462500	CD4 Naive	NELL2	0.0473967	0.464404	yes	chr12:44458771-44473995	FALSE
chr12	44462500	44463000	CD4 Naive	NELL2	0.0473967	0.464404	yes	chr12:44458771-44473995	FALSE
chr12	44463000	44463500	CD4 Naive	NELL2	0.0473967	0.464404	yes	chr12:44458771-44473995	FALSE
chr12	44463500	44464000	CD4 Naive	NELL2	0.0473967	0.464404	yes	chr12:44458771-44473995	FALSE
chr12	44464000	44464500	CD4 Naive	NELL2	0.0473967	0.464404	yes	chr12:44458771-44473995	FALSE
chr12	44464500	44465000	CD4 Naive	NELL2	0.0473967	0.464404	yes	chr12:44458771-44473995	FALSE
chr12	44465000	44465500	CD4 Naive	NELL2	0.0473967	0.464404	yes	chr12:44458771-44473995	FALSE
chr12	44465500	44466000	CD4 Naive	NELL2	0.0473967	0.464404	yes	chr12:44458771-44473995	FALSE
chr12	44466000	44466500	CD4 Naive	NELL2	0.0473967	0.464404	yes	chr12:44458771-44473995	FALSE
chr12	44466500	44467000	CD4 Naive	NELL2	0.0473967	0.464404	yes	chr12:44458771-44473995	FALSE
chr12	44467000	44467500	CD4 Naive	NELL2	0.0473967	0.464404	yes	chr12:44458771-44473995	FALSE
chr12	44467500	44468000	CD4 Naive	NELL2	0.0885254	0.464404	yes	chr12:44458771-44473995	FALSE
chr12	44468000	44468500	CD4 Naive	NELL2	0.0661917	0.464404	yes	chr12:44458771-44473995	FALSE
chr12	44468500	44469000	CD4 Naive	NELL2	0.0473967	0.464404	yes	chr12:44458771-44473995	FALSE
chr12	44469000	44469500	CD4 Naive	NELL2	0.0473967	0.464404	yes	chr12:44458771-44473995	FALSE
chr12	44469500	44470000	CD4 Naive	NELL2	0.0473967	0.464404	yes	chr12:44458771-44473995	FALSE
chr12	44470000	44470500	CD4 Naive	NELL2	0.0473967	0.464404	yes	chr12:44458771-44473995	FALSE
chr12	44470500	44471000	CD4 Naive	NELL2	0.0301127	0.464404	yes	chr12:44458771-44473995	FALSE
chr12	44471000	44471500	CD4 Naive	NELL2	0.0473967	0.464404	yes	chr12:44458771-44473995	FALSE
chr12	44471500	44472000	CD4 Naive	NELL2	0.0473967	0.464404	yes	chr12:44458771-44473995	FALSE
chr12	44472000	44472500	CD4 Naive	NELL2	0.0473967	0.464404	yes	chr12:44458771-44473995	FALSE
chr12	44472500	44473000	CD4 Naive	NELL2	0.0473967	0.464404	yes	chr12:44458771-44473995	FALSE
chr12	44473000	44473500	CD4 Naive	NELL2	-1.35299	0.464404	yes	chr12:44458771-44473995	FALSE
chr12	44473500	44474000	CD4 Naive	NELL2	0.0473967	0.464404	yes	chr12:44458771-44473995	FALSE
chr12	44474000	44474500	CD4 Naive	NELL2	0.0473967	0.464404	yes	chr12:44474106-44476338	FALSE
chr12	44474500	44475000	CD4 Naive	NELL2	0.0473967	0.464404	yes	chr12:44474106-44476338	FALSE
chr12	44475000	44475500	CD4 Naive	NELL2	0.0473967	0.464404	yes	chr12:44474106-44476338	FALSE
chr12	44475500	44476000	CD4 Naive	NELL2	0.0473967	0.464404	yes	chr12:44474106-44476338	FALSE
chr12	44476000	44476500	CD4 Naive	NELL2	0.0473967	0.464404	yes	chr12:44474106-44476338	FALSE
chr12	44476500	44477000	CD4 Naive	NELL2	0.0473967	0.464404	yes	chr12:44476338-44481016	FALSE
chr12	44477000	44477500	CD4 Naive	NELL2	0.0473967	0.464404	yes	chr12:44476338-44481016	FALSE
chr12	44477500	44478000	CD4 Naive	NELL2	0.0473967	0.464404	yes	chr12:44476338-44481016	FALSE
chr12	44478000	44478500	CD4 Naive	NELL2	0.0473967	0.464404	yes	chr12:44476338-44481016	FALSE
chr12	44478500	44479000	CD4 Naive	NELL2	0.0473967	0.464404	yes	chr12:44476338-44481016	FALSE
chr12	44479000	44479500	CD4 Naive	NELL2	0.0473967	0.464404	yes	chr12:44476338-44481016	FALSE
chr12	44479500	44480000	CD4 Naive	NELL2	0.0473967	0.464404	yes	chr12:44476338-44481016	FALSE
chr12	44480000	44480500	CD4 Naive	NELL2	0.0473967	0.464404	yes	chr12:44476338-44481016	FALSE
chr12	44480500	44481000	CD4 Naive	NELL2	0.0473967	0.464404	yes	chr12:44476338-44481016	FALSE
chr12	44481000	44481500	CD4 Naive	NELL2	0.0473967	0.464404	yes	chr12:44476338-44481016	FALSE
chr12	44481500	44482000	CD4 Naive	NELL2	0.0473967	0.464404	yes	chr12:44481016-44483688	FALSE
chr12	44482000	44482500	CD4 Naive	NELL2	0.0473967	0.464404	yes	chr12:44481016-44483688	FALSE
chr12	44482500	44483000	CD4 Naive	NELL2	0.0473967	0.464404	yes	chr12:44481016-44483688	FALSE
chr12	44483000	44483500	CD4 Naive	NELL2	0.0473967	0.464404	yes	chr12:44481016-44483688	FALSE
chr12	44483500	44484000	CD4 Naive	NELL2	0.0473967	0.464404	yes	chr12:44481016-44483688	FALSE
chr12	44484000	44484500	CD4 Naive	NELL2	0.0473967	0.464404	yes	chr12:44483688-44490767	FALSE
chr12	44484500	44485000	CD4 Naive	NELL2	0.0473967	0.464404	yes	chr12:44483688-44490767	FALSE
chr12	44485000	44485500	CD4 Naive	NELL2	0.0473967	0.464404	yes	chr12:44483688-44490767	FALSE
chr12	44485500	44486000	CD4 Naive	NELL2	0.0473967	0.464404	yes	chr12:44483688-44490767	FALSE
chr12	44486000	44486500	CD4 Naive	NELL2	0.0473967	0.464404	yes	chr12:44483688-44490767	FALSE
chr12	44486500	44487000	CD4 Naive	NELL2	0.0602057	0.464404	yes	chr12:44483688-44490767	FALSE
chr12	44487000	44487500	CD4 Naive	NELL2	0.0473967	0.464404	yes	chr12:44483688-44490767	FALSE
chr12	44487500	44488000	CD4 Naive	NELL2	0.0473967	0.464404	yes	chr12:44483688-44490767	FALSE
chr12	44488000	44488500	CD4 Naive	NELL2	0.0473967	0.464404	yes	chr12:44483688-44490767	FALSE
chr12	44488500	44489000	CD4 Naive	NELL2	0.0473967	0.464404	yes	chr12:44483688-44490767	FALSE
chr12	44489000	44489500	CD4 Naive	NELL2	0.0473967	0.464404	yes	chr12:44483688-44490767	FALSE
chr12	44489500	44490000	CD4 Naive	NELL2	0.0473967	0.464404	yes	chr12:44483688-44490767	FALSE
chr12	44490000	44490500	CD4 Naive	NELL2	0.0473967	0.464404	yes	chr12:44483688-44490767	FALSE
chr12	44490500	44491000	CD4 Naive	NELL2	0.0473967	0.464404	yes	chr12:44483688-44490767	FALSE
chr12	44491000	44491500	CD4 Naive	NELL2	0.0473967	0.464404	yes	chr12:44490767-44493410	FALSE
chr12	44491500	44492000	CD4 Naive	NELL2	0.0473967	0.464404	yes	chr12:44490767-44493410	FALSE
chr12	44492000	44492500	CD4 Naive	NELL2	0.356863	0.464404	yes	chr12:44490767-44493410	FALSE
chr12	44492500	44493000	CD4 Naive	NELL2	0.0473967	0.464404	yes	chr12:44490767-44493410	FALSE
chr12	44493000	44493500	CD4 Naive	NELL2	0.0473967	0.464404	yes	chr12:44490767-44493410	FALSE
chr12	44493500	44494000	CD4 Naive	NELL2	0.190515	0.464404	yes	chr12:44493410-44494533	FALSE
chr12	44494000	44494500	CD4 Naive	NELL2	0.0526343	0.464404	yes	chr12:44493410-44494533	FALSE
chr12	44494500	44495000	CD4 Naive	NELL2	0.0473967	0.464404	yes	chr12:44493410-44494533	FALSE
chr12	44495000	44495500	CD4 Naive	NELL2	0.38958	0.464404	yes	chr12:44494533-44495996	FALSE
chr12	44495500	44496000	CD4 Naive	NELL2	0.0473967	0.464404	yes	chr12:44494533-44495996	FALSE
chr12	44496000	44496500	CD4 Naive	NELL2	0.141574	0.464404	yes	chr12:44495996-44499592	FALSE
chr12	44496500	44497000	CD4 Naive	NELL2	0.0473967	0.464404	yes	chr12:44495996-44499592	FALSE
chr12	44497000	44497500	CD4 Naive	NELL2	-0.435483	0.464404	yes	chr12:44495996-44499592	FALSE
chr12	44497500	44498000	CD4 Naive	NELL2	0.0473967	0.464404	yes	chr12:44495996-44499592	FALSE
chr12	44498000	44498500	CD4 Naive	NELL2	0.0473967	0.464404	yes	chr12:44495996-44499592	FALSE
chr12	44498500	44499000	CD4 Naive	NELL2	0.0473967	0.464404	yes	chr12:44495996-44499592	FALSE
chr12	44499000	44499500	CD4 Naive	NELL2	0.0473967	0.464404	yes	chr12:44495996-44499592	FALSE
chr12	44499500	44500000	CD4 Naive	NELL2	0.0473967	0.464404	yes	chr12:44495996-44499592	FALSE
chr12	44500000	44500500	CD4 Naive	NELL2	0.079297	0.464404	yes	chr12:44499592-44501535	FALSE
chr12	44500500	44501000	CD4 Naive	NELL2	0.321795	0.464404	yes	chr12:44499592-44501535	FALSE
chr12	44501000	44501500	CD4 Naive	NELL2	0.294885	0.464404	yes	chr12:44499592-44501535	FALSE
chr12	44501500	44502000	CD4 Naive	NELL2	0.707297	0.464404	yes	chr12:44499592-44501535	FALSE
chr12	44502000	44502500	CD4 Naive	NELL2	-0.772224	0.464404	yes	chr12:44501535-44502280	FALSE
chr12	44502500	44503000	CD4 Naive	NELL2	0.827524	0.464404	yes	chr12:44502280-44509949	FALSE
chr12	44503000	44503500	CD4 Naive	NELL2	0.329361	0.464404	yes	chr12:44502280-44509949	FALSE
chr12	44503500	44504000	CD4 Naive	NELL2	0.0473967	0.464404	yes	chr12:44502280-44509949	FALSE
chr12	44504000	44504500	CD4 Naive	NELL2	0.974592	0.464404	yes	chr12:44502280-44509949	FALSE
chr12	44504500	44505000	CD4 Naive	NELL2	-2.76577	0.464404	yes	chr12:44502280-44509949	FALSE
chr12	44505000	44505500	CD4 Naive	NELL2	-2.82905	0.464404	yes	chr12:44502280-44509949	FALSE
chr12	44505500	44506000	CD4 Naive	NELL2	0.107702	0.464404	yes	chr12:44502280-44509949	FALSE
chr12	44506000	44506500	CD4 Naive	NELL2	0.104693	0.464404	yes	chr12:44502280-44509949	FALSE
chr12	44506500	44507000	CD4 Naive	NELL2	0.0540594	0.464404	yes	chr12:44502280-44509949	FALSE
chr12	44507000	44507500	CD4 Naive	NELL2	0.0473967	0.464404	yes	chr12:44502280-44509949	FALSE
chr12	44507500	44508000	CD4 Naive	NELL2	0.0473967	0.464404	yes	chr12:44502280-44509949	FALSE
chr12	44508000	44508500	CD4 Naive	NELL2	0.0473967	0.464404	yes	chr12:44502280-44509949	FALSE
chr12	44508500	44509000	CD4 Naive	NELL2	0.0473967	0.464404	yes	chr12:44502280-44509949	FALSE
chr12	44509000	44509500	CD4 Naive	NELL2	0.0473967	0.464404	yes	chr12:44502280-44509949	FALSE
chr12	44509500	44510000	CD4 Naive	NELL2	0.0473967	0.464404	yes	chr12:44502280-44509949	FALSE
chr12	44510000	44510500	CD4 Naive	NELL2	0.227028	0.464404	yes	chr12:44509949-44510335	FALSE
chr12	44510500	44511000	CD4 Naive	NELL2	0.120301	0.464404	yes	chr12:44510335-44512002	FALSE
chr12	44511000	44511500	CD4 Naive	NELL2	0.149018	0.464404	yes	chr12:44510335-44512002	FALSE
chr12	44511500	44512000	CD4 Naive	NELL2	0.133254	0.464404	yes	chr12:44510335-44512002	FALSE
chr12	44512000	44512500	CD4 Naive	NELL2	0.079231	0.464404	yes	chr12:44510335-44512002	FALSE
chr12	44512500	44513000	CD4 Naive	NELL2	-2.32654	0.464404	yes	chr12:44512002-44513127	FALSE
chr12	44513000	44513500	CD4 Naive	NELL2	0.0473967	0.464404	yes	chr12:44512002-44513127	FALSE
chr12	44513500	44514000	CD4 Naive	NELL2	0.0473967	0.464404	yes	chr12:44513127-44517211	FALSE
chr12	44514000	44514500	CD4 Naive	NELL2	0.0473967	0.464404	yes	chr12:44513127-44517211	FALSE
chr12	44514500	44515000	CD4 Naive	NELL2	0.0473967	0.464404	yes	chr12:44513127-44517211	FALSE
chr12	44515000	44515500	CD4 Naive	NELL2	0.103971	0.464404	yes	chr12:44513127-44517211	FALSE
chr12	44515500	44516000	CD4 Naive	NELL2	0.0701928	0.464404	yes	chr12:44513127-44517211	FALSE
chr12	44516000	44516500	CD4 Naive	NELL2	0.102141	0.464404	yes	chr12:44513127-44517211	FALSE
chr12	44516500	44517000	CD4 Naive	NELL2	0.350551	0.464404	yes	chr12:44513127-44517211	FALSE
chr12	44517000	44517500	CD4 Naive	NELL2	0.0473967	0.464404	yes	chr12:44513127-44517211	FALSE
chr12	44517500	44518000	CD4 Naive	NELL2	0.0473967	0.464404	yes	chr12:44517211-44517960	FALSE
chr12	44518000	44518500	CD4 Naive	NELL2	-3.52655	0.464404	yes	chr12:44517960-44518932	FALSE
chr12	44518500	44519000	CD4 Naive	NELL2	0.484604	0.464404	yes	chr12:44517960-44518932	FALSE
chr12	44519000	44519500	CD4 Naive	NELL2	0.08448	0.464404	yes	chr12:44519011-44520965	FALSE
chr12	44519500	44520000	CD4 Naive	NELL2	0.136556	0.464404	yes	chr12:44519011-44520965	FALSE
chr12	44520000	44520500	CD4 Naive	NELL2	0.0550709	0.464404	yes	chr12:44519011-44520965	FALSE
chr12	44520500	44521000	CD4 Naive	NELL2	0.0473967	0.464404	yes	chr12:44519011-44520965	FALSE
chr12	44521000	44521500	CD4 Naive	NELL2	0.0473967	0.464404	yes	chr12:44520965-44524769	FALSE
chr12	44521500	44522000	CD4 Naive	NELL2	0.0473967	0.464404	yes	chr12:44520965-44524769	FALSE
chr12	44522000	44522500	CD4 Naive	NELL2	0.0473967	0.464404	yes	chr12:44520965-44524769	FALSE
chr12	44522500	44523000	CD4 Naive	NELL2	0.0473967	0.464404	yes	chr12:44520965-44524769	FALSE
chr12	44523000	44523500	CD4 Naive	NELL2	0.0473967	0.464404	yes	chr12:44520965-44524769	FALSE
chr12	44523500	44524000	CD4 Naive	NELL2	0.0477393	0.464404	yes	chr12:44520965-44524769	FALSE
chr12	44524000	44524500	CD4 Naive	NELL2	0.155185	0.464404	yes	chr12:44520965-44524769	FALSE
chr12	44524500	44525000	CD4 Naive	NELL2	0.0963712	0.464404	yes	chr12:44520965-44524769	FALSE
chr12	44525000	44525500	CD4 Naive	NELL2	0.047841	0.464404	yes	chr12:44524769-44531724	FALSE
chr12	44525500	44526000	CD4 Naive	NELL2	0.255581	0.464404	yes	chr12:44524769-44531724	FALSE
chr12	44526000	44526500	CD4 Naive	NELL2	0.413409	0.464404	yes	chr12:44524769-44531724	FALSE
chr12	44526500	44527000	CD4 Naive	NELL2	0.0814504	0.464404	yes	chr12:44524769-44531724	FALSE
chr12	44527000	44527500	CD4 Naive	NELL2	0.0980453	0.464404	yes	chr12:44524769-44531724	FALSE
chr12	44527500	44528000	CD4 Naive	NELL2	0.162257	0.464404	yes	chr12:44524769-44531724	FALSE
chr12	44528000	44528500	CD4 Naive	NELL2	0.0670842	0.464404	yes	chr12:44524769-44531724	FALSE
chr12	44528500	44529000	CD4 Naive	NELL2	0.0730857	0.464404	yes	chr12:44524769-44531724	FALSE
chr12	44529000	44529500	CD4 Naive	NELL2	0.113324	0.464404	yes	chr12:44524769-44531724	FALSE
chr12	44529500	44530000	CD4 Naive	NELL2	0.0908609	0.464404	yes	chr12:44524769-44531724	FALSE
chr12	44530000	44530500	CD4 Naive	NELL2	0.0473967	0.464404	yes	chr12:44524769-44531724	FALSE
chr12	44530500	44531000	CD4 Naive	NELL2	0.0473967	0.464404	yes	chr12:44524769-44531724	FALSE
chr12	44531000	44531500	CD4 Naive	NELL2	0.0473967	0.464404	yes	chr12:44524769-44531724	FALSE
chr12	44531500	44532000	CD4 Naive	NELL2	0.0473967	0.464404	yes	chr12:44524769-44531724	FALSE
chr12	44532000	44532500	CD4 Naive	NELL2	-0.466777	0.464404	yes	chr12:44531724-44534709	FALSE
chr12	44532500	44533000	CD4 Naive	NELL2	0.169645	0.464404	yes	chr12:44531724-44534709	FALSE
chr12	44533000	44533500	CD4 Naive	NELL2	0.328064	0.464404	yes	chr12:44531724-44534709	FALSE
chr12	44533500	44534000	CD4 Naive	NELL2	0.0473967	0.464404	yes	chr12:44531724-44534709	FALSE
chr12	44534000	44534500	CD4 Naive	NELL2	0.0473967	0.464404	yes	chr12:44531724-44534709	FALSE
chr12	44534500	44535000	CD4 Naive	NELL2	0.0473967	0.464404	yes	chr12:44531724-44534709	FALSE
chr12	44535000	44535500	CD4 Naive	NELL2	0.0473967	0.464404	yes	chr12:44534709-44536613	FALSE
chr12	44535500	44536000	CD4 Naive	NELL2	0.0473967	0.464404	yes	chr12:44534709-44536613	FALSE
chr12	44536000	44536500	CD4 Naive	NELL2	0.0920545	0.464404	yes	chr12:44534709-44536613	FALSE
chr12	44536500	44537000	CD4 Naive	NELL2	0.292518	0.464404	yes	chr12:44534709-44536613	FALSE
chr12	44537000	44537500	CD4 Naive	NELL2	0.0953613	0.464404	yes	chr12:44536613-44539041	FALSE
chr12	44537500	44538000	CD4 Naive	NELL2	0.191314	0.464404	yes	chr12:44536613-44539041	FALSE
chr12	44538000	44538500	CD4 Naive	NELL2	0.108412	0.464404	yes	chr12:44536613-44539041	FALSE
chr12	44538500	44539000	CD4 Naive	NELL2	0.0517157	0.464404	yes	chr12:44536613-44539041	FALSE
chr12	44539000	44539500	CD4 Naive	NELL2	0.0473967	0.464404	yes	chr12:44536613-44539041	FALSE
chr12	44539500	44540000	CD4 Naive	NELL2	0.0473967	0.464404	yes	chr12:44539041-44544794	FALSE
chr12	44540000	44540500	CD4 Naive	NELL2	0.0473967	0.464404	yes	chr12:44539041-44544794	FALSE
chr12	44540500	44541000	CD4 Naive	NELL2	0.0473967	0.464404	yes	chr12:44539041-44544794	FALSE
chr12	44541000	44541500	CD4 Naive	NELL2	0.0484155	0.464404	yes	chr12:44539041-44544794	FALSE
chr12	44541500	44542000	CD4 Naive	NELL2	0.0497148	0.464404	yes	chr12:44539041-44544794	FALSE
chr12	44542000	44542500	CD4 Naive	NELL2	0.0473967	0.464404	yes	chr12:44539041-44544794	FALSE
chr12	44542500	44543000	CD4 Naive	NELL2	0.0473967	0.464404	yes	chr12:44539041-44544794	FALSE
chr12	44543000	44543500	CD4 Naive	NELL2	0.0473967	0.464404	yes	chr12:44539041-44544794	FALSE
chr12	44543500	44544000	CD4 Naive	NELL2	0.167838	0.464404	yes	chr12:44539041-44544794	FALSE
chr12	44544000	44544500	CD4 Naive	NELL2	0.0473967	0.464404	yes	chr12:44539041-44544794	FALSE
chr12	44544500	44545000	CD4 Naive	NELL2	0.0608992	0.464404	yes	chr12:44539041-44544794	FALSE
chr12	44545000	44545500	CD4 Naive	NELL2	-0.2473	0.464404	yes	chr12:44544794-44551856	FALSE
chr12	44545500	44546000	CD4 Naive	NELL2	-0.073032	0.464404	yes	chr12:44544794-44551856	FALSE
chr12	44546000	44546500	CD4 Naive	NELL2	0.0661048	0.464404	yes	chr12:44544794-44551856	FALSE
chr12	44546500	44547000	CD4 Naive	NELL2	0.10116	0.464404	yes	chr12:44544794-44551856	FALSE
chr12	44547000	44547500	CD4 Naive	NELL2	0.0513335	0.464404	yes	chr12:44544794-44551856	FALSE
chr12	44547500	44548000	CD4 Naive	NELL2	0.17617	0.464404	yes	chr12:44544794-44551856	FALSE
chr12	44548000	44548500	CD4 Naive	NELL2	0.341328	0.464404	yes	chr12:44544794-44551856	FALSE
chr12	44548500	44549000	CD4 Naive	NELL2	0.0473967	0.464404	yes	chr12:44544794-44551856	FALSE
chr12	44549000	44549500	CD4 Naive	NELL2	0.0473967	0.464404	yes	chr12:44544794-44551856	FALSE
chr12	44549500	44550000	CD4 Naive	NELL2	0.0473967	0.464404	yes	chr12:44544794-44551856	FALSE
chr12	44550000	44550500	CD4 Naive	NELL2	0.0473967	0.464404	yes	chr12:44544794-44551856	FALSE
chr12	44550500	44551000	CD4 Naive	NELL2	-0.973621	0.464404	yes	chr12:44544794-44551856	FALSE
chr12	44551000	44551500	CD4 Naive	NELL2	0.0487711	0.464404	yes	chr12:44544794-44551856	FALSE
chr12	44551500	44552000	CD4 Naive	NELL2	0.182162	0.464404	yes	chr12:44544794-44551856	FALSE
chr12	44552000	44552500	CD4 Naive	NELL2	0.0536188	0.464404	yes	chr12:44551856-44552043	FALSE
chr12	44552500	44553000	CD4 Naive	NELL2	0.0693181	0.464404	yes	chr12:44552043-44557020	FALSE
chr12	44553000	44553500	CD4 Naive	NELL2	0.0473967	0.464404	yes	chr12:44552043-44557020	FALSE
chr12	44553500	44554000	CD4 Naive	NELL2	0.0473967	0.464404	yes	chr12:44552043-44557020	FALSE
chr12	44554000	44554500	CD4 Naive	NELL2	-0.547977	0.464404	yes	chr12:44552043-44557020	FALSE
chr12	44554500	44555000	CD4 Naive	NELL2	0.0473967	0.464404	yes	chr12:44552043-44557020	FALSE
chr12	44555000	44555500	CD4 Naive	NELL2	0.128943	0.464404	yes	chr12:44552043-44557020	FALSE
chr12	44555500	44556000	CD4 Naive	NELL2	0.0473967	0.464404	yes	chr12:44552043-44557020	FALSE
chr12	44556000	44556500	CD4 Naive	NELL2	0.0473967	0.464404	yes	chr12:44552043-44557020	FALSE
chr12	44556500	44557000	CD4 Naive	NELL2	0.0473967	0.464404	yes	chr12:44552043-44557020	FALSE
chr12	44557000	44557500	CD4 Naive	NELL2	0.0473967	0.464404	yes	chr12:44552043-44557020	FALSE
chr12	44557500	44558000	CD4 Naive	NELL2	0.0473967	0.464404	yes	chr12:44557020-44559012	FALSE
chr12	44558000	44558500	CD4 Naive	NELL2	0.0473967	0.464404	yes	chr12:44557020-44559012	FALSE
chr12	44558500	44559000	CD4 Naive	NELL2	0.0954305	0.464404	yes	chr12:44557020-44559012	FALSE
chr12	44559000	44559500	CD4 Naive	NELL2	0.0530123	0.464404	yes	chr12:44557020-44559012	FALSE
chr12	44559500	44560000	CD4 Naive	NELL2	0.085515	0.464404	yes	chr12:44559079-44560970	FALSE
chr12	44560000	44560500	CD4 Naive	NELL2	0.0473967	0.464404	yes	chr12:44559079-44560970	FALSE
chr12	44560500	44561000	CD4 Naive	NELL2	0.0473967	0.464404	yes	chr12:44559079-44560970	FALSE
chr12	44561000	44561500	CD4 Naive	NELL2	0.0473967	0.464404	yes	chr12:44560970-44562901	FALSE
chr12	44561500	44562000	CD4 Naive	NELL2	0.0473967	0.464404	yes	chr12:44560970-44562901	FALSE
chr12	44562000	44562500	CD4 Naive	NELL2	0.0473967	0.464404	yes	chr12:44560970-44562901	FALSE
chr12	44562500	44563000	CD4 Naive	NELL2	0.0473967	0.464404	yes	chr12:44560970-44562901	FALSE
chr12	44563000	44563500	CD4 Naive	NELL2	0.0473967	0.464404	yes	chr12:44562901-44565907	FALSE
chr12	44563500	44564000	CD4 Naive	NELL2	0.0473967	0.464404	yes	chr12:44562901-44565907	FALSE
chr12	44564000	44564500	CD4 Naive	NELL2	0.0473967	0.464404	yes	chr12:44562901-44565907	FALSE
chr12	44564500	44565000	CD4 Naive	NELL2	0.0473967	0.464404	yes	chr12:44562901-44565907	FALSE
chr12	44565000	44565500	CD4 Naive	NELL2	0.0473967	0.464404	yes	chr12:44562901-44565907	FALSE
chr12	44565500	44566000	CD4 Naive	NELL2	0.0473967	0.464404	yes	chr12:44562901-44565907	FALSE
chr12	44566000	44566500	CD4 Naive	NELL2	0.0473967	0.464404	yes	chr12:44565907-44572385	FALSE
chr12	44566500	44567000	CD4 Naive	NELL2	0.0578149	0.464404	yes	chr12:44565907-44572385	FALSE
chr12	44567000	44567500	CD4 Naive	NELL2	0.0486885	0.464404	yes	chr12:44565907-44572385	FALSE
chr12	44567500	44568000	CD4 Naive	NELL2	0.0502573	0.464404	yes	chr12:44565907-44572385	FALSE
chr12	44568000	44568500	CD4 Naive	NELL2	0.143739	0.464404	yes	chr12:44565907-44572385	FALSE
chr12	44568500	44569000	CD4 Naive	NELL2	0.0473967	0.464404	yes	chr12:44565907-44572385	FALSE
chr12	44569000	44569500	CD4 Naive	NELL2	0.0818383	0.464404	yes	chr12:44565907-44572385	FALSE
chr12	44569500	44570000	CD4 Naive	NELL2	0.0582649	0.464404	yes	chr12:44565907-44572385	FALSE
chr12	44570000	44570500	CD4 Naive	NELL2	0.0660598	0.464404	yes	chr12:44565907-44572385	FALSE
chr12	44570500	44571000	CD4 Naive	NELL2	0.167514	0.464404	yes	chr12:44565907-44572385	FALSE
chr12	44571000	44571500	CD4 Naive	NELL2	0.136642	0.464404	yes	chr12:44565907-44572385	FALSE
chr12	44571500	44572000	CD4 Naive	NELL2	-1.14936	0.464404	yes	chr12:44565907-44572385	FALSE
chr12	44572000	44572500	CD4 Naive	NELL2	0.0290381	0.464404	yes	chr12:44565907-44572385	FALSE
chr12	44572500	44573000	CD4 Naive	NELL2	-0.0255886	0.464404	yes	chr12:44572385-44580017	FALSE
chr12	44573000	44573500	CD4 Naive	NELL2	0.416739	0.464404	yes	chr12:44572385-44580017	FALSE
chr12	44573500	44574000	CD4 Naive	NELL2	-0.489546	0.464404	yes	chr12:44572385-44580017	FALSE
chr12	44574000	44574500	CD4 Naive	NELL2	0.0623831	0.464404	yes	chr12:44572385-44580017	FALSE
chr12	44574500	44575000	CD4 Naive	NELL2	0.0487747	0.464404	yes	chr12:44572385-44580017	FALSE
chr12	44575000	44575500	CD4 Naive	NELL2	0.0520026	0.464404	yes	chr12:44572385-44580017	FALSE
chr12	44575500	44576000	CD4 Naive	NELL2	-0.456538	0.464404	yes	chr12:44572385-44580017	FALSE
chr12	44576000	44576500	CD4 Naive	NELL2	-0.25379	0.464404	yes	chr12:44572385-44580017	FALSE
chr12	44576500	44577000	CD4 Naive	NELL2	0.0473967	0.464404	yes	chr12:44572385-44580017	FALSE
chr12	44577000	44577500	CD4 Naive	NELL2	0.0473967	0.464404	yes	chr12:44572385-44580017	FALSE
chr12	44577500	44578000	CD4 Naive	NELL2	0.0473967	0.464404	yes	chr12:44572385-44580017	FALSE
chr12	44578000	44578500	CD4 Naive	NELL2	0.0473967	0.464404	yes	chr12:44572385-44580017	FALSE
chr12	44578500	44579000	CD4 Naive	NELL2	0.115695	0.464404	yes	chr12:44572385-44580017	FALSE
chr12	44579000	44579500	CD4 Naive	NELL2	0.128872	0.464404	yes	chr12:44572385-44580017	FALSE
chr12	44579500	44580000	CD4 Naive	NELL2	0.0473967	0.464404	yes	chr12:44572385-44580017	FALSE
chr12	44580000	44580500	CD4 Naive	NELL2	0.0473967	0.464404	yes	chr12:44572385-44580017	FALSE
chr12	44580500	44581000	CD4 Naive	NELL2	0.0473967	0.464404	yes	chr12:44580017-44587410	FALSE
chr12	44581000	44581500	CD4 Naive	NELL2	0.0473967	0.464404	yes	chr12:44580017-44587410	FALSE
chr12	44581500	44582000	CD4 Naive	NELL2	0.0473967	0.464404	yes	chr12:44580017-44587410	FALSE
chr12	44582000	44582500	CD4 Naive	NELL2	0.0473967	0.464404	yes	chr12:44580017-44587410	FALSE
chr12	44582500	44583000	CD4 Naive	NELL2	0.0473967	0.464404	yes	chr12:44580017-44587410	FALSE
chr12	44583000	44583500	CD4 Naive	NELL2	0.0473967	0.464404	yes	chr12:44580017-44587410	FALSE
chr12	44583500	44584000	CD4 Naive	NELL2	0.0473967	0.464404	yes	chr12:44580017-44587410	FALSE
chr12	44584000	44584500	CD4 Naive	NELL2	0.0473967	0.464404	yes	chr12:44580017-44587410	FALSE
chr12	44584500	44585000	CD4 Naive	NELL2	0.0473967	0.464404	yes	chr12:44580017-44587410	FALSE
chr12	44585000	44585500	CD4 Naive	NELL2	0.0473967	0.464404	yes	chr12:44580017-44587410	FALSE
chr12	44585500	44586000	CD4 Naive	NELL2	0.174744	0.464404	yes	chr12:44580017-44587410	FALSE
chr12	44586000	44586500	CD4 Naive	NELL2	0.058498	0.464404	yes	chr12:44580017-44587410	FALSE
chr12	44586500	44587000	CD4 Naive	NELL2	0.0473967	0.464404	yes	chr12:44580017-44587410	FALSE
chr12	44587000	44587500	CD4 Naive	NELL2	0.0473967	0.464404	yes	chr12:44580017-44587410	FALSE
chr12	44587500	44588000	CD4 Naive	NELL2	0.0115814	0.464404	yes	chr12:44587410-44588368	FALSE
chr12	44588000	44588500	CD4 Naive	NELL2	-0.0999277	0.464404	yes	chr12:44587410-44588368	FALSE
chr12	44588500	44589000	CD4 Naive	NELL2	-0.477348	0.464404	yes	chr12:44588368-44589232	FALSE
chr12	44589000	44589500	CD4 Naive	NELL2	-0.081716	0.464404	yes	chr12:44588368-44589232	FALSE
chr12	44589500	44590000	CD4 Naive	NELL2	0.0473967	0.464404	yes	chr12:44589232-44590790	FALSE
chr12	44590000	44590500	CD4 Naive	NELL2	0.91087	0.464404	yes	chr12:44589232-44590790	FALSE
chr12	44590500	44591000	CD4 Naive	NELL2	0.2068	0.464404	yes	chr12:44589232-44590790	FALSE
chr12	44591000	44591500	CD4 Naive	NELL2	0.0811008	0.464404	yes	chr12:44590790-44593183	FALSE
chr12	44591500	44592000	CD4 Naive	NELL2	0.0473967	0.464404	yes	chr12:44590790-44593183	FALSE
chr12	44592000	44592500	CD4 Naive	NELL2	0.0506339	0.464404	yes	chr12:44590790-44593183	FALSE
chr12	44592500	44593000	CD4 Naive	NELL2	0.113112	0.464404	yes	chr12:44590790-44593183	FALSE
chr12	44593000	44593500	CD4 Naive	NELL2	0.0473967	0.464404	yes	chr12:44590790-44593183	FALSE
chr12	44593500	44594000	CD4 Naive	NELL2	0.235614	0.464404	yes	chr12:44593183-44599165	FALSE
chr12	44594000	44594500	CD4 Naive	NELL2	0.0597539	0.464404	yes	chr12:44593183-44599165	FALSE
chr12	44594500	44595000	CD4 Naive	NELL2	0.0473967	0.464404	yes	chr12:44593183-44599165	FALSE
chr12	44595000	44595500	CD4 Naive	NELL2	0.0473967	0.464404	yes	chr12:44593183-44599165	FALSE
chr12	44595500	44596000	CD4 Naive	NELL2	0.0473967	0.464404	yes	chr12:44593183-44599165	FALSE
chr12	44596000	44596500	CD4 Naive	NELL2	0.680299	0.464404	yes	chr12:44593183-44599165	FALSE
chr12	44596500	44597000	CD4 Naive	NELL2	0.180907	0.464404	yes	chr12:44593183-44599165	FALSE
chr12	44597000	44597500	CD4 Naive	NELL2	0.0702907	0.464404	yes	chr12:44593183-44599165	FALSE
chr12	44597500	44598000	CD4 Naive	NELL2	0.333065	0.464404	yes	chr12:44593183-44599165	FALSE
chr12	44598000	44598500	CD4 Naive	NELL2	0.0473967	0.464404	yes	chr12:44593183-44599165	FALSE
chr12	44598500	44599000	CD4 Naive	NELL2	0.0473967	0.464404	yes	chr12:44593183-44599165	FALSE
chr12	44599000	44599500	CD4 Naive	NELL2	0.124366	0.464404	yes	chr12:44593183-44599165	FALSE
chr12	44599500	44600000	CD4 Naive	NELL2	-0.724111	0.464404	yes	chr12:44599165-44602410	FALSE
chr12	44600000	44600500	CD4 Naive	NELL2	0.0473967	0.464404	yes	chr12:44599165-44602410	FALSE
chr12	44600500	44601000	CD4 Naive	NELL2	0.0473967	0.464404	yes	chr12:44599165-44602410	FALSE
chr12	44601000	44601500	CD4 Naive	NELL2	0.0473967	0.464404	yes	chr12:44599165-44602410	FALSE
chr12	44601500	44602000	CD4 Naive	NELL2	0.0632592	0.464404	yes	chr12:44599165-44602410	FALSE
chr12	44602000	44602500	CD4 Naive	NELL2	0.0473967	0.464404	yes	chr12:44599165-44602410	FALSE
chr12	44602500	44603000	CD4 Naive	NELL2	0.0473967	0.464404	yes	chr12:44602410-44604437	FALSE
chr12	44603000	44603500	CD4 Naive	NELL2	0.0473967	0.464404	yes	chr12:44602410-44604437	FALSE
chr12	44603500	44604000	CD4 Naive	NELL2	0.0738553	0.464404	yes	chr12:44602410-44604437	FALSE
chr12	44604000	44604500	CD4 Naive	NELL2	0.0646984	0.464404	yes	chr12:44602410-44604437	FALSE
chr12	44604500	44605000	CD4 Naive	NELL2	0.0473967	0.464404	yes	chr12:44604437-44606398	FALSE
chr12	44605000	44605500	CD4 Naive	NELL2	0.0473967	0.464404	yes	chr12:44604437-44606398	FALSE
chr12	44605500	44606000	CD4 Naive	NELL2	0.152441	0.464404	yes	chr12:44604437-44606398	FALSE
chr12	44606000	44606500	CD4 Naive	NELL2	0.233444	0.464404	yes	chr12:44604437-44606398	FALSE
chr12	44606500	44607000	CD4 Naive	NELL2	0.0473967	0.464404	yes	chr12:44606398-44606819	FALSE
chr12	44607000	44607500	CD4 Naive	NELL2	0.0473967	0.464404	yes	chr12:44606819-44608093	FALSE
chr12	44607500	44608000	CD4 Naive	NELL2	0.0473967	0.464404	yes	chr12:44606819-44608093	FALSE
chr12	44608000	44608500	CD4 Naive	NELL2	0.0473967	0.464404	yes	chr12:44606819-44608093	FALSE
chr12	44608500	44609000	CD4 Naive	NELL2	0.0473967	0.464404	yes	chr12:44608093-44608716	FALSE
chr12	44609000	44609500	CD4 Naive	NELL2	0.0487488	0.464404	yes	chr12:44608716-44609907	FALSE
chr12	44609500	44610000	CD4 Naive	NELL2	0.0473967	0.464404	yes	chr12:44608716-44609907	FALSE
chr12	44610000	44610500	CD4 Naive	NELL2	-1.83436	0.464404	yes	chr12:44609907-44610726	FALSE
chr12	44610500	44611000	CD4 Naive	NELL2	-1.36441	0.464404	yes	chr12:44609907-44610726	FALSE
chr12	44611000	44611500	CD4 Naive	NELL2	0.0696836	0.464404	yes	chr12:44610726-44615042	FALSE
chr12	44611500	44612000	CD4 Naive	NELL2	0.0473967	0.464404	yes	chr12:44610726-44615042	FALSE
chr12	44612000	44612500	CD4 Naive	NELL2	0.0824584	0.464404	yes	chr12:44610726-44615042	FALSE
chr12	44612500	44613000	CD4 Naive	NELL2	0.232693	0.464404	yes	chr12:44610726-44615042	FALSE
chr12	44613000	44613500	CD4 Naive	NELL2	-0.933193	0.464404	yes	chr12:44610726-44615042	FALSE
chr12	44613500	44614000	CD4 Naive	NELL2	-1.28052	0.464404	yes	chr12:44610726-44615042	FALSE
chr12	44614000	44614500	CD4 Naive	NELL2	-1.20957	0.464404	yes	chr12:44610726-44615042	FALSE
chr12	44614500	44615000	CD4 Naive	NELL2	0.0473967	0.464404	yes	chr12:44610726-44615042	FALSE
chr12	44615000	44615500	CD4 Naive	NELL2	0.0473967	0.464404	yes	chr12:44610726-44615042	FALSE
chr12	44615500	44616000	CD4 Naive	NELL2	0.0473967	0.464404	yes	chr12:44615082-44617353	FALSE
chr12	44616000	44616500	CD4 Naive	NELL2	0.303536	0.464404	yes	chr12:44615082-44617353	FALSE
chr12	44616500	44617000	CD4 Naive	NELL2	0.258674	0.464404	yes	chr12:44615082-44617353	FALSE
chr12	44617000	44617500	CD4 Naive	NELL2	0.18159	0.464404	yes	chr12:44615082-44617353	FALSE
chr12	44617500	44618000	CD4 Naive	NELL2	0.0473967	0.464404	yes	chr12:44617353-44618540	FALSE
chr12	44618000	44618500	CD4 Naive	NELL2	0.0613959	0.464404	yes	chr12:44617353-44618540	FALSE
chr12	44618500	44619000	CD4 Naive	NELL2	0.0980154	0.464404	yes	chr12:44617353-44618540	FALSE
chr12	44619000	44619500	CD4 Naive	NELL2	0.0473967	0.464404	yes	chr12:44618540-44619050	FALSE
chr12	44619500	44620000	CD4 Naive	NELL2	0.146557	0.464404	yes	chr12:44619050-44621025	FALSE
chr12	44620000	44620500	CD4 Naive	NELL2	0.0473967	0.464404	yes	chr12:44619050-44621025	FALSE
chr12	44620500	44621000	CD4 Naive	NELL2	0.0473967	0.464404	yes	chr12:44619050-44621025	FALSE
chr12	44621000	44621500	CD4 Naive	NELL2	-0.189873	0.464404	yes	chr12:44619050-44621025	FALSE
chr12	44621500	44622000	CD4 Naive	NELL2	0.0473967	0.464404	yes	chr12:44621025-44624269	FALSE
chr12	44622000	44622500	CD4 Naive	NELL2	0.0473967	0.464404	yes	chr12:44621025-44624269	FALSE
chr12	44622500	44623000	CD4 Naive	NELL2	0.0473967	0.464404	yes	chr12:44621025-44624269	FALSE
chr12	44623000	44623500	CD4 Naive	NELL2	0.0473967	0.464404	yes	chr12:44621025-44624269	FALSE
chr12	44623500	44624000	CD4 Naive	NELL2	0.0605813	0.464404	yes	chr12:44621025-44624269	FALSE
chr12	44624000	44624500	CD4 Naive	NELL2	0.0712629	0.464404	yes	chr12:44621025-44624269	FALSE
chr12	44624500	44625000	CD4 Naive	NELL2	0.143861	0.464404	yes	chr12:44624269-44627024	FALSE
chr12	44625000	44625500	CD4 Naive	NELL2	0.110358	0.464404	yes	chr12:44624269-44627024	FALSE
chr12	44625500	44626000	CD4 Naive	NELL2	0.0937356	0.464404	yes	chr12:44624269-44627024	FALSE
chr12	44626000	44626500	CD4 Naive	NELL2	0.0473967	0.464404	yes	chr12:44624269-44627024	FALSE
chr12	44626500	44627000	CD4 Naive	NELL2	0.0473967	0.464404	yes	chr12:44624269-44627024	FALSE
chr12	44627000	44627500	CD4 Naive	NELL2	0.0473967	0.464404	yes	chr12:44624269-44627024	FALSE
chr12	44627500	44628000	CD4 Naive	NELL2	0.0473967	0.464404	yes	chr12:44627024-44628493	FALSE
chr12	44628000	44628500	CD4 Naive	NELL2	-0.0253772	0.464404	yes	chr12:44627024-44628493	FALSE
chr12	44628500	44629000	CD4 Naive	NELL2	-0.0693816	0.464404	yes	chr12:44628493-44629503	FALSE
chr12	44629000	44629500	CD4 Naive	NELL2	0.0473967	0.464404	yes	chr12:44628493-44629503	FALSE
chr12	44629500	44630000	CD4 Naive	NELL2	0.0852514	0.464404	yes	chr12:44628493-44629503	FALSE
chr12	44630000	44630500	CD4 Naive	NELL2	0.0473967	0.464404	yes	chr12:44629503-44630180	FALSE
chr12	44630500	44631000	CD4 Naive	NELL2	0.0634614	0.464404	yes	chr12:44630180-44636653	FALSE
chr12	44631000	44631500	CD4 Naive	NELL2	-0.643888	0.464404	yes	chr12:44630180-44636653	FALSE
chr12	44631500	44632000	CD4 Naive	NELL2	-0.123407	0.464404	yes	chr12:44630180-44636653	FALSE
chr12	44632000	44632500	CD4 Naive	NELL2	0.0659904	0.464404	yes	chr12:44630180-44636653	FALSE
chr12	44632500	44633000	CD4 Naive	NELL2	0.0864123	0.464404	yes	chr12:44630180-44636653	FALSE
chr12	44633000	44633500	CD4 Naive	NELL2	0.260708	0.464404	yes	chr12:44630180-44636653	FALSE
chr12	44633500	44634000	CD4 Naive	NELL2	0.0626293	0.464404	yes	chr12:44630180-44636653	FALSE
chr12	44634000	44634500	CD4 Naive	NELL2	0.0473967	0.464404	yes	chr12:44630180-44636653	FALSE
chr12	44634500	44635000	CD4 Naive	NELL2	0.0473967	0.464404	yes	chr12:44630180-44636653	FALSE
chr12	44635000	44635500	CD4 Naive	NELL2	0.0473967	0.464404	yes	chr12:44630180-44636653	FALSE
chr12	44635500	44636000	CD4 Naive	NELL2	0.0473967	0.464404	yes	chr12:44630180-44636653	FALSE
chr12	44636000	44636500	CD4 Naive	NELL2	0.0473967	0.464404	yes	chr12:44630180-44636653	FALSE
chr12	44636500	44637000	CD4 Naive	NELL2	0.0473967	0.464404	yes	chr12:44630180-44636653	FALSE
chr12	44637000	44637500	CD4 Naive	NELL2	0.0473967	0.464404	yes	chr12:44636653-44640460	FALSE
chr12	44637500	44638000	CD4 Naive	NELL2	0.0473967	0.464404	yes	chr12:44636653-44640460	FALSE
chr12	44638000	44638500	CD4 Naive	NELL2	-0.262433	0.464404	yes	chr12:44636653-44640460	FALSE
chr12	44638500	44639000	CD4 Naive	NELL2	0.0473967	0.464404	yes	chr12:44636653-44640460	FALSE
chr12	44639000	44639500	CD4 Naive	NELL2	0.0473967	0.464404	yes	chr12:44636653-44640460	FALSE
chr12	44639500	44640000	CD4 Naive	NELL2	0.0473967	0.464404	yes	chr12:44636653-44640460	FALSE
chr12	44640000	44640500	CD4 Naive	NELL2	0.0473967	0.464404	yes	chr12:44636653-44640460	FALSE
chr12	44640500	44641000	CD4 Naive	NELL2	0.0473967	0.464404	yes	chr12:44640460-44643724	FALSE
chr12	44641000	44641500	CD4 Naive	NELL2	0.0473967	0.464404	yes	chr12:44640460-44643724	FALSE
chr12	44641500	44642000	CD4 Naive	NELL2	0.0473967	0.464404	yes	chr12:44640460-44643724	FALSE
chr12	44642000	44642500	CD4 Naive	NELL2	0.0473967	0.464404	yes	chr12:44640460-44643724	FALSE
chr12	44642500	44643000	CD4 Naive	NELL2	0.186926	0.464404	yes	chr12:44640460-44643724	FALSE
chr12	44643000	44643500	CD4 Naive	NELL2	0.138133	0.464404	yes	chr12:44640460-44643724	FALSE
chr12	44643500	44644000	CD4 Naive	NELL2	0.11422	0.464404	yes	chr12:44640460-44643724	FALSE
chr12	44644000	44644500	CD4 Naive	NELL2	0.0473967	0.464404	yes	chr12:44643724-44646872	FALSE
chr12	44644500	44645000	CD4 Naive	NELL2	0.0473967	0.464404	yes	chr12:44643724-44646872	FALSE
chr12	44645000	44645500	CD4 Naive	NELL2	0.0473967	0.464404	yes	chr12:44643724-44646872	FALSE
chr12	44645500	44646000	CD4 Naive	NELL2	-0.113269	0.464404	yes	chr12:44643724-44646872	FALSE
chr12	44646000	44646500	CD4 Naive	NELL2	-0.156157	0.464404	yes	chr12:44643724-44646872	FALSE
chr12	44646500	44647000	CD4 Naive	NELL2	0.107864	0.464404	yes	chr12:44643724-44646872	FALSE
chr12	44647000	44647500	CD4 Naive	NELL2	0.0473967	0.464404	yes	chr12:44646872-44648166	FALSE
chr12	44647500	44648000	CD4 Naive	NELL2	0.117702	0.464404	yes	chr12:44646872-44648166	FALSE
chr12	44648000	44648500	CD4 Naive	NELL2	0.81186	0.464404	yes	chr12:44646872-44648166	FALSE
chr12	44648500	44649000	CD4 Naive	NELL2	0.288692	0.464404	yes	chr12:44648166-44649441	FALSE
chr12	44649000	44649500	CD4 Naive	NELL2	0.0473967	0.464404	yes	chr12:44648166-44649441	FALSE
chr12	44649500	44650000	CD4 Naive	NELL2	0.125009	0.464404	yes	chr12:44649441-44649656	FALSE
chr12	44650000	44650500	CD4 Naive	NELL2	0.231702	0.464404	yes	chr12:44649707-44655432	FALSE
chr12	44650500	44651000	CD4 Naive	NELL2	0.147695	0.464404	yes	chr12:44649707-44655432	FALSE
chr12	44651000	44651500	CD4 Naive	NELL2	0.0473967	0.464404	yes	chr12:44649707-44655432	FALSE
chr12	44651500	44652000	CD4 Naive	NELL2	-0.0777207	0.464404	yes	chr12:44649707-44655432	FALSE
chr12	44652000	44652500	CD4 Naive	NELL2	-0.18127	0.464404	yes	chr12:44649707-44655432	FALSE
chr12	44652500	44653000	CD4 Naive	NELL2	0.0473967	0.464404	yes	chr12:44649707-44655432	FALSE
chr12	44653000	44653500	CD4 Naive	NELL2	-0.651643	0.464404	yes	chr12:44649707-44655432	FALSE
chr12	44653500	44654000	CD4 Naive	NELL2	-0.704516	0.464404	yes	chr12:44649707-44655432	FALSE
chr12	44654000	44654500	CD4 Naive	NELL2	-1.46145	0.464404	yes	chr12:44649707-44655432	FALSE
chr12	44654500	44655000	CD4 Naive	NELL2	0.0855146	0.464404	yes	chr12:44649707-44655432	FALSE
chr12	44655000	44655500	CD4 Naive	NELL2	0.128707	0.464404	yes	chr12:44649707-44655432	FALSE
chr12	44655500	44656000	CD4 Naive	NELL2	0.0473967	0.464404	yes	chr12:44655432-44663264	FALSE
chr12	44656000	44656500	CD4 Naive	NELL2	0.0473967	0.464404	yes	chr12:44655432-44663264	FALSE
chr12	44656500	44657000	CD4 Naive	NELL2	0.0473967	0.464404	yes	chr12:44655432-44663264	FALSE
chr12	44657000	44657500	CD4 Naive	NELL2	0.068922	0.464404	yes	chr12:44655432-44663264	FALSE
chr12	44657500	44658000	CD4 Naive	NELL2	0.179862	0.464404	yes	chr12:44655432-44663264	FALSE
chr12	44658000	44658500	CD4 Naive	NELL2	-0.0652493	0.464404	yes	chr12:44655432-44663264	FALSE
chr12	44658500	44659000	CD4 Naive	NELL2	0.0434085	0.464404	yes	chr12:44655432-44663264	FALSE
chr12	44659000	44659500	CD4 Naive	NELL2	0.0527988	0.464404	yes	chr12:44655432-44663264	FALSE
chr12	44659500	44660000	CD4 Naive	NELL2	0.0473967	0.464404	yes	chr12:44655432-44663264	FALSE
chr12	44660000	44660500	CD4 Naive	NELL2	0.119508	0.464404	yes	chr12:44655432-44663264	FALSE
chr12	44660500	44661000	CD4 Naive	NELL2	-0.0508465	0.464404	yes	chr12:44655432-44663264	FALSE
chr12	44661000	44661500	CD4 Naive	NELL2	-0.381835	0.464404	yes	chr12:44655432-44663264	FALSE
chr12	44661500	44662000	CD4 Naive	NELL2	0.0473967	0.464404	yes	chr12:44655432-44663264	FALSE
chr12	44662000	44662500	CD4 Naive	NELL2	0.0473967	0.464404	yes	chr12:44655432-44663264	FALSE
chr12	44662500	44663000	CD4 Naive	NELL2	0.0473967	0.464404	yes	chr12:44655432-44663264	FALSE
chr12	44663000	44663500	CD4 Naive	NELL2	-1.78825	0.464404	yes	chr12:44655432-44663264	FALSE
chr12	44663500	44664000	CD4 Naive	NELL2	0.0562692	0.464404	yes	chr12:44663264-44663934	FALSE
chr12	44664000	44664500	CD4 Naive	NELL2	0.0473967	0.464404	yes	chr12:44663934-44666086	FALSE
chr12	44664500	44665000	CD4 Naive	NELL2	-0.0255587	0.464404	yes	chr12:44663934-44666086	FALSE
chr12	44665000	44665500	CD4 Naive	NELL2	0.0473967	0.464404	yes	chr12:44663934-44666086	FALSE
chr12	44665500	44666000	CD4 Naive	NELL2	0.105588	0.464404	yes	chr12:44663934-44666086	FALSE
chr12	44666000	44666500	CD4 Naive	NELL2	0.0490926	0.464404	yes	chr12:44663934-44666086	FALSE
chr12	44666500	44667000	CD4 Naive	NELL2	0.0473967	0.464404	yes	chr12:44666086-44671870	FALSE
chr12	44667000	44667500	CD4 Naive	NELL2	0.0473967	0.464404	yes	chr12:44666086-44671870	FALSE
chr12	44667500	44668000	CD4 Naive	NELL2	0.318609	0.464404	yes	chr12:44666086-44671870	FALSE
chr12	44668000	44668500	CD4 Naive	NELL2	0.0303538	0.464404	yes	chr12:44666086-44671870	FALSE
chr12	44668500	44669000	CD4 Naive	NELL2	-0.114026	0.464404	yes	chr12:44666086-44671870	FALSE
chr12	44669000	44669500	CD4 Naive	NELL2	0.049539	0.464404	yes	chr12:44666086-44671870	FALSE
chr12	44669500	44670000	CD4 Naive	NELL2	0.0473967	0.464404	yes	chr12:44666086-44671870	FALSE
chr12	44670000	44670500	CD4 Naive	NELL2	0.0473967	0.464404	yes	chr12:44666086-44671870	FALSE
chr12	44670500	44671000	CD4 Naive	NELL2	0.0473967	0.464404	yes	chr12:44666086-44671870	FALSE
chr12	44671000	44671500	CD4 Naive	NELL2	0.0473967	0.464404	yes	chr12:44666086-44671870	FALSE
chr12	44671500	44672000	CD4 Naive	NELL2	-0.0457115	0.464404	yes	chr12:44666086-44671870	FALSE
chr12	44672000	44672500	CD4 Naive	NELL2	-0.230321	0.464404	yes	chr12:44671870-44675701	FALSE
chr12	44672500	44673000	CD4 Naive	NELL2	0.211038	0.464404	yes	chr12:44671870-44675701	FALSE
chr12	44673000	44673500	CD4 Naive	NELL2	0.197714	0.464404	yes	chr12:44671870-44675701	FALSE
chr12	44673500	44674000	CD4 Naive	NELL2	0.406149	0.464404	yes	chr12:44671870-44675701	FALSE
chr12	44674000	44674500	CD4 Naive	NELL2	-0.53025	0.464404	yes	chr12:44671870-44675701	FALSE
chr12	44674500	44675000	CD4 Naive	NELL2	0.133635	0.464404	yes	chr12:44671870-44675701	FALSE
chr12	44675000	44675500	CD4 Naive	NELL2	0.190549	0.464404	yes	chr12:44671870-44675701	FALSE
chr12	44675500	44676000	CD4 Naive	NELL2	0.113082	0.464404	yes	chr12:44671870-44675701	FALSE
chr12	44676000	44676500	CD4 Naive	NELL2	0.139184	0.464404	yes	chr12:44675701-44681351	FALSE
chr12	44676500	44677000	CD4 Naive	NELL2	0.0616291	0.464404	yes	chr12:44675701-44681351	FALSE
chr12	44677000	44677500	CD4 Naive	NELL2	0.0497606	0.464404	yes	chr12:44675701-44681351	FALSE
chr12	44677500	44678000	CD4 Naive	NELL2	0.108208	0.464404	yes	chr12:44675701-44681351	FALSE
chr12	44678000	44678500	CD4 Naive	NELL2	0.0928911	0.464404	yes	chr12:44675701-44681351	FALSE
chr12	44678500	44679000	CD4 Naive	NELL2	0.129892	0.464404	yes	chr12:44675701-44681351	FALSE
chr12	44679000	44679500	CD4 Naive	NELL2	0.31365	0.464404	yes	chr12:44675701-44681351	FALSE
chr12	44679500	44680000	CD4 Naive	NELL2	0.204777	0.464404	yes	chr12:44675701-44681351	FALSE
chr12	44680000	44680500	CD4 Naive	NELL2	-0.134906	0.464404	yes	chr12:44675701-44681351	FALSE
chr12	44680500	44681000	CD4 Naive	NELL2	0.190728	0.464404	yes	chr12:44675701-44681351	FALSE
chr12	44681000	44681500	CD4 Naive	NELL2	0.0473967	0.464404	yes	chr12:44675701-44681351	FALSE
chr12	44681500	44682000	CD4 Naive	NELL2	0.0473967	0.464404	yes	chr12:44681351-44683790	FALSE
chr12	44682000	44682500	CD4 Naive	NELL2	0.176591	0.464404	yes	chr12:44681351-44683790	FALSE
chr12	44682500	44683000	CD4 Naive	NELL2	0.0473967	0.464404	yes	chr12:44681351-44683790	FALSE
chr12	44683000	44683500	CD4 Naive	NELL2	0.0473967	0.464404	yes	chr12:44681351-44683790	FALSE
chr12	44683500	44684000	CD4 Naive	NELL2	0.0473967	0.464404	yes	chr12:44681351-44683790	FALSE
chr12	44684000	44684500	CD4 Naive	NELL2	0.0473967	0.464404	yes	chr12:44683790-44685675	FALSE
chr12	44684500	44685000	CD4 Naive	NELL2	0.0473967	0.464404	yes	chr12:44683790-44685675	FALSE
chr12	44685000	44685500	CD4 Naive	NELL2	0.0473967	0.464404	yes	chr12:44683790-44685675	FALSE
chr12	44685500	44686000	CD4 Naive	NELL2	0.120118	0.464404	yes	chr12:44683790-44685675	FALSE
chr12	44686000	44686500	CD4 Naive	NELL2	0.0473967	0.464404	yes	chr12:44685675-44687493	FALSE
chr12	44686500	44687000	CD4 Naive	NELL2	0.0473967	0.464404	yes	chr12:44685675-44687493	FALSE
chr12	44687000	44687500	CD4 Naive	NELL2	0.0564707	0.464404	yes	chr12:44685675-44687493	FALSE
chr12	44687500	44688000	CD4 Naive	NELL2	-0.0589156	0.464404	yes	chr12:44687493-44688418	FALSE
chr12	44688000	44688500	CD4 Naive	NELL2	-0.15675	0.464404	yes	chr12:44687493-44688418	FALSE
chr12	44688500	44689000	CD4 Naive	NELL2	0.0473967	0.464404	yes	chr12:44688418-44690091	FALSE
chr12	44689000	44689500	CD4 Naive	NELL2	0.327632	0.464404	yes	chr12:44688418-44690091	FALSE
chr12	44689500	44690000	CD4 Naive	NELL2	0.0545562	0.464404	yes	chr12:44688418-44690091	FALSE
chr12	44690000	44690500	CD4 Naive	NELL2	0.0518808	0.464404	yes	chr12:44688418-44690091	FALSE
chr12	44690500	44691000	CD4 Naive	NELL2	0.0473967	0.464404	yes	chr12:44690091-44691573	FALSE
chr12	44691000	44691500	CD4 Naive	NELL2	0.0473967	0.464404	yes	chr12:44690091-44691573	FALSE
chr12	44691500	44692000	CD4 Naive	NELL2	0.0532866	0.464404	yes	chr12:44690091-44691573	FALSE
chr12	44692000	44692500	CD4 Naive	NELL2	0.550835	0.464404	yes	chr12:44691573-44695718	FALSE
chr12	44692500	44693000	CD4 Naive	NELL2	0.0473967	0.464404	yes	chr12:44691573-44695718	FALSE
chr12	44693000	44693500	CD4 Naive	NELL2	0.049278	0.464404	yes	chr12:44691573-44695718	FALSE
chr12	44693500	44694000	CD4 Naive	NELL2	0.0996427	0.464404	yes	chr12:44691573-44695718	FALSE
chr12	44694000	44694500	CD4 Naive	NELL2	0.0618333	0.464404	yes	chr12:44691573-44695718	FALSE
chr12	44694500	44695000	CD4 Naive	NELL2	0.0473967	0.464404	yes	chr12:44691573-44695718	FALSE
chr12	44695000	44695500	CD4 Naive	NELL2	0.102994	0.464404	yes	chr12:44691573-44695718	FALSE
chr12	44695500	44696000	CD4 Naive	NELL2	0.0532764	0.464404	yes	chr12:44691573-44695718	FALSE
chr12	44696000	44696500	CD4 Naive	NELL2	0.0741877	0.464404	yes	chr12:44695718-44706858	FALSE
chr12	44696500	44697000	CD4 Naive	NELL2	0.0494774	0.464404	yes	chr12:44695718-44706858	FALSE
chr12	44697000	44697500	CD4 Naive	NELL2	0.00730898	0.464404	yes	chr12:44695718-44706858	FALSE
chr12	44697500	44698000	CD4 Naive	NELL2	-0.526256	0.464404	yes	chr12:44695718-44706858	FALSE
chr12	44698000	44698500	CD4 Naive	NELL2	-2.86294	0.464404	yes	chr12:44695718-44706858	FALSE
chr12	44698500	44699000	CD4 Naive	NELL2	0.0473967	0.464404	yes	chr12:44695718-44706858	FALSE
chr12	44699000	44699500	CD4 Naive	NELL2	0.0473967	0.464404	yes	chr12:44695718-44706858	FALSE
chr12	44699500	44700000	CD4 Naive	NELL2	-1.40017	0.464404	yes	chr12:44695718-44706858	FALSE
chr12	44700000	44700500	CD4 Naive	NELL2	0.0473967	0.464404	yes	chr12:44695718-44706858	FALSE
chr12	44700500	44701000	CD4 Naive	NELL2	0.0473967	0.464404	yes	chr12:44695718-44706858	FALSE
chr12	44701000	44701500	CD4 Naive	NELL2	0.0473967	0.464404	yes	chr12:44695718-44706858	FALSE
chr12	44701500	44702000	CD4 Naive	NELL2	-0.0698328	0.464404	yes	chr12:44695718-44706858	FALSE
chr12	44702000	44702500	CD4 Naive	NELL2	0.0473967	0.464404	yes	chr12:44695718-44706858	FALSE
chr12	44702500	44703000	CD4 Naive	NELL2	0.103021	0.464404	yes	chr12:44695718-44706858	FALSE
chr12	44703000	44703500	CD4 Naive	NELL2	0.0782515	0.464404	yes	chr12:44695718-44706858	FALSE
chr12	44703500	44704000	CD4 Naive	NELL2	0.102232	0.464404	yes	chr12:44695718-44706858	FALSE
chr12	44704000	44704500	CD4 Naive	NELL2	0.0473967	0.464404	yes	chr12:44695718-44706858	FALSE
chr12	44704500	44705000	CD4 Naive	NELL2	0.0473967	0.464404	yes	chr12:44695718-44706858	FALSE
chr12	44705000	44705500	CD4 Naive	NELL2	0.118903	0.464404	yes	chr12:44695718-44706858	FALSE
chr12	44705500	44706000	CD4 Naive	NELL2	0.129968	0.464404	yes	chr12:44695718-44706858	FALSE
chr12	44706000	44706500	CD4 Naive	NELL2	0.0473967	0.464404	yes	chr12:44695718-44706858	FALSE
chr12	44706500	44707000	CD4 Naive	NELL2	0.0473967	0.464404	yes	chr12:44695718-44706858	FALSE
chr12	44707000	44707500	CD4 Naive	NELL2	0.0473967	0.464404	yes	chr12:44706858-44708180	FALSE
chr12	44707500	44708000	CD4 Naive	NELL2	0.0606276	0.464404	yes	chr12:44706858-44708180	FALSE
chr12	44708000	44708500	CD4 Naive	NELL2	0.0473967	0.464404	yes	chr12:44706858-44708180	FALSE
chr12	44708500	44709000	CD4 Naive	NELL2	0.0473967	0.464404	yes	chr12:44708180-44710280	FALSE
chr12	44709000	44709500	CD4 Naive	NELL2	0.0473967	0.464404	yes	chr12:44708180-44710280	FALSE
chr12	44709500	44710000	CD4 Naive	NELL2	0.0828164	0.464404	yes	chr12:44708180-44710280	FALSE
chr12	44710000	44710500	CD4 Naive	NELL2	0.0524655	0.464404	yes	chr12:44708180-44710280	FALSE
chr12	44710500	44711000	CD4 Naive	NELL2	0.250051	0.464404	yes	chr12:44710280-44712202	FALSE
chr12	44711000	44711500	CD4 Naive	NELL2	0.0832766	0.464404	yes	chr12:44710280-44712202	FALSE
chr12	44711500	44712000	CD4 Naive	NELL2	0.0473967	0.464404	yes	chr12:44710280-44712202	FALSE
chr12	44712000	44712500	CD4 Naive	NELL2	-0.080999	0.464404	yes	chr12:44710280-44712202	FALSE
chr12	44712500	44713000	CD4 Naive	NELL2	-0.553113	0.464404	yes	chr12:44712355-44712675	FALSE
chr12	44713000	44713500	CD4 Naive	NELL2	0.0473967	0.464404	yes	chr12:44712675-44714418	FALSE
chr12	44713500	44714000	CD4 Naive	NELL2	0.0614371	0.464404	yes	chr12:44712675-44714418	FALSE
chr12	44714000	44714500	CD4 Naive	NELL2	0.0984425	0.464404	yes	chr12:44712675-44714418	FALSE
chr12	44714500	44715000	CD4 Naive	NELL2	0.0473967	0.464404	yes	chr12:44714418-44729696	FALSE
chr12	44715000	44715500	CD4 Naive	NELL2	0.0680772	0.464404	yes	chr12:44714418-44729696	FALSE
chr12	44715500	44716000	CD4 Naive	NELL2	0.153302	0.464404	yes	chr12:44714418-44729696	FALSE
chr12	44716000	44716500	CD4 Naive	NELL2	0.156751	0.464404	yes	chr12:44714418-44729696	FALSE
chr12	44716500	44717000	CD4 Naive	NELL2	0.20693	0.464404	yes	chr12:44714418-44729696	FALSE
chr12	44717000	44717500	CD4 Naive	NELL2	0.0704266	0.464404	yes	chr12:44714418-44729696	FALSE
chr12	44717500	44718000	CD4 Naive	NELL2	0.155918	0.464404	yes	chr12:44714418-44729696	FALSE
chr12	44718000	44718500	CD4 Naive	NELL2	0.947385	0.464404	yes	chr12:44714418-44729696	FALSE
chr12	44718500	44719000	CD4 Naive	NELL2	0.0473967	0.464404	yes	chr12:44714418-44729696	FALSE
chr12	44719000	44719500	CD4 Naive	NELL2	0.0473967	0.464404	yes	chr12:44714418-44729696	FALSE
chr12	44719500	44720000	CD4 Naive	NELL2	0.105058	0.464404	yes	chr12:44714418-44729696	FALSE
chr12	44720000	44720500	CD4 Naive	NELL2	0.0506792	0.464404	yes	chr12:44714418-44729696	FALSE
chr12	44720500	44721000	CD4 Naive	NELL2	0.0475661	0.464404	yes	chr12:44714418-44729696	FALSE
chr12	44721000	44721500	CD4 Naive	NELL2	0.185082	0.464404	yes	chr12:44714418-44729696	FALSE
chr12	44721500	44722000	CD4 Naive	NELL2	0.105515	0.464404	yes	chr12:44714418-44729696	FALSE
chr12	44722000	44722500	CD4 Naive	NELL2	0.104431	0.464404	yes	chr12:44714418-44729696	FALSE
chr12	44722500	44723000	CD4 Naive	NELL2	0.0473967	0.464404	yes	chr12:44714418-44729696	FALSE
chr12	44723000	44723500	CD4 Naive	NELL2	0.0473967	0.464404	yes	chr12:44714418-44729696	FALSE
chr12	44723500	44724000	CD4 Naive	NELL2	0.0473967	0.464404	yes	chr12:44714418-44729696	FALSE
chr12	44724000	44724500	CD4 Naive	NELL2	0.0473967	0.464404	yes	chr12:44714418-44729696	FALSE
chr12	44724500	44725000	CD4 Naive	NELL2	0.0473967	0.464404	yes	chr12:44714418-44729696	FALSE
chr12	44725000	44725500	CD4 Naive	NELL2	0.0473967	0.464404	yes	chr12:44714418-44729696	FALSE
chr12	44725500	44726000	CD4 Naive	NELL2	0.3157	0.464404	yes	chr12:44714418-44729696	FALSE
chr12	44726000	44726500	CD4 Naive	NELL2	0.0473967	0.464404	yes	chr12:44714418-44729696	FALSE
chr12	44726500	44727000	CD4 Naive	NELL2	0.0473967	0.464404	yes	chr12:44714418-44729696	FALSE
chr12	44727000	44727500	CD4 Naive	NELL2	0.208264	0.464404	yes	chr12:44714418-44729696	FALSE
chr12	44727500	44728000	CD4 Naive	NELL2	0.137809	0.464404	yes	chr12:44714418-44729696	FALSE
chr12	44728000	44728500	CD4 Naive	NELL2	0.0473967	0.464404	yes	chr12:44714418-44729696	FALSE
chr12	44728500	44729000	CD4 Naive	NELL2	0.200079	0.464404	yes	chr12:44714418-44729696	FALSE
chr12	44729000	44729500	CD4 Naive	NELL2	0.0473967	0.464404	yes	chr12:44714418-44729696	FALSE
chr12	44729500	44730000	CD4 Naive	NELL2	0.0473967	0.464404	yes	chr12:44714418-44729696	FALSE
chr12	44730000	44730500	CD4 Naive	NELL2	0.0473967	0.464404	yes	chr12:44729696-44742552	FALSE
chr12	44730500	44731000	CD4 Naive	NELL2	0.0484329	0.464404	yes	chr12:44729696-44742552	FALSE
chr12	44731000	44731500	CD4 Naive	NELL2	0.0515341	0.464404	yes	chr12:44729696-44742552	FALSE
chr12	44731500	44732000	CD4 Naive	NELL2	0.0473967	0.464404	yes	chr12:44729696-44742552	FALSE
chr12	44732000	44732500	CD4 Naive	NELL2	0.0473967	0.464404	yes	chr12:44729696-44742552	FALSE
chr12	44732500	44733000	CD4 Naive	NELL2	0.0473967	0.464404	yes	chr12:44729696-44742552	FALSE
chr12	44733000	44733500	CD4 Naive	NELL2	0.0473967	0.464404	yes	chr12:44729696-44742552	FALSE
chr12	44733500	44734000	CD4 Naive	NELL2	0.0473967	0.464404	yes	chr12:44729696-44742552	FALSE
chr12	44734000	44734500	CD4 Naive	NELL2	0.0473967	0.464404	yes	chr12:44729696-44742552	FALSE
chr12	44734500	44735000	CD4 Naive	NELL2	0.0473967	0.464404	yes	chr12:44729696-44742552	FALSE
chr12	44735000	44735500	CD4 Naive	NELL2	0.0473967	0.464404	yes	chr12:44729696-44742552	FALSE
chr12	44735500	44736000	CD4 Naive	NELL2	0.0473967	0.464404	yes	chr12:44729696-44742552	FALSE
chr12	44736000	44736500	CD4 Naive	NELL2	0.0473967	0.464404	yes	chr12:44729696-44742552	FALSE
chr12	44736500	44737000	CD4 Naive	NELL2	0.0473967	0.464404	yes	chr12:44729696-44742552	FALSE
chr12	44737000	44737500	CD4 Naive	NELL2	0.083167	0.464404	yes	chr12:44729696-44742552	FALSE
chr12	44737500	44738000	CD4 Naive	NELL2	0.0473967	0.464404	yes	chr12:44729696-44742552	FALSE
chr12	44738000	44738500	CD4 Naive	NELL2	0.0473967	0.464404	yes	chr12:44729696-44742552	FALSE
chr12	44738500	44739000	CD4 Naive	NELL2	-0.226163	0.464404	yes	chr12:44729696-44742552	FALSE
chr12	44739000	44739500	CD4 Naive	NELL2	-0.688277	0.464404	yes	chr12:44729696-44742552	FALSE
chr12	44739500	44740000	CD4 Naive	NELL2	-1.80356	0.464404	yes	chr12:44729696-44742552	FALSE
chr12	44740000	44740500	CD4 Naive	NELL2	-0.0628742	0.464404	yes	chr12:44729696-44742552	FALSE
chr12	44740500	44741000	CD4 Naive	NELL2	0.0473967	0.464404	yes	chr12:44729696-44742552	FALSE
chr12	44741000	44741500	CD4 Naive	NELL2	0.0482192	0.464404	yes	chr12:44729696-44742552	FALSE
chr12	44741500	44742000	CD4 Naive	NELL2	-1.59549	0.464404	yes	chr12:44729696-44742552	FALSE
chr12	44742000	44742500	CD4 Naive	NELL2	-0.266791	0.464404	yes	chr12:44729696-44742552	FALSE
chr12	44742500	44743000	CD4 Naive	NELL2	0.106916	0.464404	yes	chr12:44729696-44742552	FALSE
chr12	44743000	44743500	CD4 Naive	NELL2	0.0473967	0.464404	yes	chr12:44742552-44743202	FALSE
chr12	44743500	44744000	CD4 Naive	NELL2	0.0473967	0.464404	yes	chr12:44743202-44745093	FALSE
chr12	44744000	44744500	CD4 Naive	NELL2	0.0473967	0.464404	yes	chr12:44743202-44745093	FALSE
chr12	44744500	44745000	CD4 Naive	NELL2	0.0499766	0.464404	yes	chr12:44743202-44745093	FALSE
chr12	44745000	44745500	CD4 Naive	NELL2	-0.0106641	0.464404	yes	chr12:44743202-44745093	FALSE
chr12	44745500	44746000	CD4 Naive	NELL2	0.0473967	0.464404	yes	chr12:44745093-44751022	FALSE
chr12	44746000	44746500	CD4 Naive	NELL2	0.0473967	0.464404	yes	chr12:44745093-44751022	FALSE
chr12	44746500	44747000	CD4 Naive	NELL2	0.0473967	0.464404	yes	chr12:44745093-44751022	FALSE
chr12	44747000	44747500	CD4 Naive	NELL2	0.0473967	0.464404	yes	chr12:44745093-44751022	FALSE
chr12	44747500	44748000	CD4 Naive	NELL2	0.0473967	0.464404	yes	chr12:44745093-44751022	FALSE
chr12	44748000	44748500	CD4 Naive	NELL2	0.0473967	0.464404	yes	chr12:44745093-44751022	FALSE
chr12	44748500	44749000	CD4 Naive	NELL2	0.0473967	0.464404	yes	chr12:44745093-44751022	FALSE
chr12	44749000	44749500	CD4 Naive	NELL2	0.0473967	0.464404	yes	chr12:44745093-44751022	FALSE
chr12	44749500	44750000	CD4 Naive	NELL2	0.0473967	0.464404	yes	chr12:44745093-44751022	FALSE
chr12	44750000	44750500	CD4 Naive	NELL2	0.0705011	0.464404	yes	chr12:44745093-44751022	FALSE
chr12	44750500	44751000	CD4 Naive	NELL2	0.0473967	0.464404	yes	chr12:44745093-44751022	FALSE
chr12	44751000	44751500	CD4 Naive	NELL2	0.206948	0.464404	yes	chr12:44745093-44751022	FALSE
chr12	44751500	44752000	CD4 Naive	NELL2	0.257832	0.464404	yes	chr12:44751022-44751562	FALSE
chr12	44752000	44752500	CD4 Naive	NELL2	-0.106563	0.464404	yes	chr12:44751823-44752075	FALSE
chr12	44752500	44753000	CD4 Naive	NELL2	-0.258807	0.464404	yes	chr12:44752075-44763789	FALSE
chr12	44753000	44753500	CD4 Naive	NELL2	-0.106722	0.464404	yes	chr12:44752075-44763789	FALSE
chr12	44753500	44754000	CD4 Naive	NELL2	0.0628612	0.464404	yes	chr12:44752075-44763789	FALSE
chr12	44754000	44754500	CD4 Naive	NELL2	0.20017	0.464404	yes	chr12:44752075-44763789	FALSE
chr12	44754500	44755000	CD4 Naive	NELL2	0.063826	0.464404	yes	chr12:44752075-44763789	FALSE
chr12	44755000	44755500	CD4 Naive	NELL2	0.0473967	0.464404	yes	chr12:44752075-44763789	FALSE
chr12	44755500	44756000	CD4 Naive	NELL2	0.154781	0.464404	yes	chr12:44752075-44763789	FALSE
chr12	44756000	44756500	CD4 Naive	NELL2	0.0671984	0.464404	yes	chr12:44752075-44763789	FALSE
chr12	44756500	44757000	CD4 Naive	NELL2	0.0473967	0.464404	yes	chr12:44752075-44763789	FALSE
chr12	44757000	44757500	CD4 Naive	NELL2	0.0532911	0.464404	yes	chr12:44752075-44763789	FALSE
chr12	44757500	44758000	CD4 Naive	NELL2	0.0473967	0.464404	yes	chr12:44752075-44763789	FALSE
chr12	44758000	44758500	CD4 Naive	NELL2	0.0778902	0.464404	yes	chr12:44752075-44763789	FALSE
chr12	44758500	44759000	CD4 Naive	NELL2	0.0940687	0.464404	yes	chr12:44752075-44763789	FALSE
chr12	44759000	44759500	CD4 Naive	NELL2	0.127885	0.464404	yes	chr12:44752075-44763789	FALSE
chr12	44759500	44760000	CD4 Naive	NELL2	0.0764506	0.464404	yes	chr12:44752075-44763789	FALSE
chr12	44760000	44760500	CD4 Naive	NELL2	0.0473967	0.464404	yes	chr12:44752075-44763789	FALSE
chr12	44760500	44761000	CD4 Naive	NELL2	0.0473967	0.464404	yes	chr12:44752075-44763789	FALSE
chr12	44761000	44761500	CD4 Naive	NELL2	0.0473967	0.464404	yes	chr12:44752075-44763789	FALSE
chr12	44761500	44762000	CD4 Naive	NELL2	0.0473967	0.464404	yes	chr12:44752075-44763789	FALSE
chr12	44762000	44762500	CD4 Naive	NELL2	0.0473967	0.464404	yes	chr12:44752075-44763789	FALSE
chr12	44762500	44763000	CD4 Naive	NELL2	0.0818765	0.464404	yes	chr12:44752075-44763789	FALSE
chr12	44763000	44763500	CD4 Naive	NELL2	0.0473967	0.464404	yes	chr12:44752075-44763789	FALSE
chr12	44763500	44764000	CD4 Naive	NELL2	0.0473967	0.464404	yes	chr12:44752075-44763789	FALSE
chr12	44764000	44764500	CD4 Naive	NELL2	0.0473967	0.464404	yes	chr12:44763789-44764116	FALSE
chr12	44764500	44765000	CD4 Naive	NELL2	0.0473967	0.464404	yes	chr12:44764116-44764709	FALSE
chr12	44765000	44765500	CD4 Naive	NELL2	-0.774269	0.464404	yes	chr12:44764709-44774242	FALSE
chr12	44765500	44766000	CD4 Naive	NELL2	-0.105919	0.464404	yes	chr12:44764709-44774242	FALSE
chr12	44766000	44766500	CD4 Naive	NELL2	0.153967	0.464404	yes	chr12:44764709-44774242	FALSE
chr12	44766500	44767000	CD4 Naive	NELL2	0.0473967	0.464404	yes	chr12:44764709-44774242	FALSE
chr12	44767000	44767500	CD4 Naive	NELL2	0.133523	0.464404	yes	chr12:44764709-44774242	FALSE
chr12	44767500	44768000	CD4 Naive	NELL2	0.0473967	0.464404	yes	chr12:44764709-44774242	FALSE
chr12	44768000	44768500	CD4 Naive	NELL2	0.0473967	0.464404	yes	chr12:44764709-44774242	FALSE
chr12	44768500	44769000	CD4 Naive	NELL2	0.0473967	0.464404	yes	chr12:44764709-44774242	FALSE
chr12	44769000	44769500	CD4 Naive	NELL2	-0.770516	0.464404	yes	chr12:44764709-44774242	FALSE
chr12	44769500	44770000	CD4 Naive	NELL2	-0.901119	0.464404	yes	chr12:44764709-44774242	FALSE
chr12	44770000	44770500	CD4 Naive	NELL2	0.0473967	0.464404	yes	chr12:44764709-44774242	FALSE
chr12	44770500	44771000	CD4 Naive	NELL2	0.0473967	0.464404	yes	chr12:44764709-44774242	FALSE
chr12	44771000	44771500	CD4 Naive	NELL2	0.0473967	0.464404	yes	chr12:44764709-44774242	FALSE
chr12	44771500	44772000	CD4 Naive	NELL2	0.400025	0.464404	yes	chr12:44764709-44774242	FALSE
chr12	44772000	44772500	CD4 Naive	NELL2	0.17927	0.464404	yes	chr12:44764709-44774242	FALSE
chr12	44772500	44773000	CD4 Naive	NELL2	0.0473967	0.464404	yes	chr12:44764709-44774242	FALSE
chr12	44773000	44773500	CD4 Naive	NELL2	0.0473967	0.464404	yes	chr12:44764709-44774242	FALSE
chr12	44773500	44774000	CD4 Naive	NELL2	0.0508834	0.464404	yes	chr12:44764709-44774242	FALSE
chr12	44774000	44774500	CD4 Naive	NELL2	0.0473967	0.464404	yes	chr12:44764709-44774242	FALSE
chr12	44774500	44775000	CD4 Naive	NELL2	0.790313	0.464404	yes	chr12:44774242-44777009	FALSE
chr12	44775000	44775500	CD4 Naive	NELL2	3.59022	0.464404	yes	chr12:44774242-44777009	FALSE
chr12	44775500	44776000	CD4 Naive	NELL2	0.0570653	0.464404	yes	chr12:44774242-44777009	FALSE
chr12	44776000	44776500	CD4 Naive	NELL2	0.0789504	0.464404	yes	chr12:44774242-44777009	FALSE
chr12	44776500	44777000	CD4 Naive	NELL2	0.203337	0.464404	yes	chr12:44774242-44777009	FALSE
chr12	44777000	44777500	CD4 Naive	NELL2	-1.67649	0.464404	yes	chr12:44774242-44777009	TRUE
chr12	44777500	44778000	CD4 Naive	NELL2	0.131983	0.464404	yes	chr12:44777009-44779288	TRUE
chr12	44778000	44778500	CD4 Naive	NELL2	0.0473967	0.464404	yes	chr12:44777009-44779288	TRUE
chr12	44778500	44779000	CD4 Naive	NELL2	0.0599561	0.464404	yes	chr12:44777009-44779288	TRUE
chr12	44779000	44779500	CD4 Naive	NELL2	0.0772325	0.464404	yes	chr12:44777009-44779288	TRUE
chr12	44779500	44780000	CD4 Naive	NELL2	0.0920824	0.464404	yes	chr12:44779288-44780476	TRUE
chr12	44780000	44780500	CD4 Naive	NELL2	0.16459	0.464404	yes	chr12:44779288-44780476	TRUE
chr12	44780500	44781000	CD4 Naive	NELL2	0.0473967	0.464404	yes	chr12:44780476-44780813	TRUE
chr12	44781000	44781500	CD4 Naive	NELL2	0.255525	0.464404	yes	chr12:44780813-44781939	TRUE
chr12	44781500	44782000	CD4 Naive	NELL2	0.0858796	0.464404	yes	chr12:44780813-44781939	TRUE
chr12	44782000	44782500	CD4 Naive	NELL2	0.0473967	0.464404	yes	chr12:44782006-44784670	FALSE
chr12	44782500	44783000	CD4 Naive	NELL2	0.0627498	0.464404	yes	chr12:44782006-44784670	FALSE
chr12	44783000	44783500	CD4 Naive	NELL2	0.0473967	0.464404	yes	chr12:44782006-44784670	FALSE
chr12	44783500	44784000	CD4 Naive	NELL2	0.0473967	0.464404	yes	chr12:44782006-44784670	FALSE
chr12	44784000	44784500	CD4 Naive	NELL2	0.0473967	0.464404	yes	chr12:44782006-44784670	FALSE
chr12	44784500	44785000	CD4 Naive	NELL2	0.0473967	0.464404	yes	chr12:44782006-44784670	FALSE
chr12	44785000	44785500	CD4 Naive	NELL2	-0.567487	0.464404	yes	chr12:44784670-44790035	FALSE
chr12	44785500	44786000	CD4 Naive	NELL2	-1.75631	0.464404	yes	chr12:44784670-44790035	FALSE
chr12	44786000	44786500	CD4 Naive	NELL2	0.258043	0.464404	yes	chr12:44784670-44790035	FALSE
chr12	44786500	44787000	CD4 Naive	NELL2	0.0473967	0.464404	yes	chr12:44784670-44790035	FALSE
chr12	44787000	44787500	CD4 Naive	NELL2	0.0473967	0.464404	yes	chr12:44784670-44790035	FALSE
chr12	44787500	44788000	CD4 Naive	NELL2	0.326345	0.464404	yes	chr12:44784670-44790035	FALSE
chr12	44788000	44788500	CD4 Naive	NELL2	0.0926255	0.464404	yes	chr12:44784670-44790035	FALSE
chr12	44788500	44789000	CD4 Naive	NELL2	0.305146	0.464404	yes	chr12:44784670-44790035	FALSE
chr12	44789000	44789500	CD4 Naive	NELL2	-1.09875	0.464404	yes	chr12:44784670-44790035	FALSE
chr12	44789500	44790000	CD4 Naive	NELL2	-0.148229	0.464404	yes	chr12:44784670-44790035	FALSE
chr12	44790000	44790500	CD4 Naive	NELL2	0.0473967	0.464404	yes	chr12:44784670-44790035	FALSE
chr12	44790500	44791000	CD4 Naive	NELL2	0.059953	0.464404	yes	chr12:44790035-44807466	FALSE
chr12	44791000	44791500	CD4 Naive	NELL2	0.0473967	0.464404	yes	chr12:44790035-44807466	FALSE
chr12	44791500	44792000	CD4 Naive	NELL2	0.0473967	0.464404	yes	chr12:44790035-44807466	FALSE
chr12	44792000	44792500	CD4 Naive	NELL2	0.0612188	0.464404	yes	chr12:44790035-44807466	FALSE
chr12	44792500	44793000	CD4 Naive	NELL2	0.110236	0.464404	yes	chr12:44790035-44807466	FALSE
chr12	44793000	44793500	CD4 Naive	NELL2	0.0473967	0.464404	yes	chr12:44790035-44807466	FALSE
chr12	44793500	44794000	CD4 Naive	NELL2	0.0646478	0.464404	yes	chr12:44790035-44807466	FALSE
chr12	44794000	44794500	CD4 Naive	NELL2	0.155416	0.464404	yes	chr12:44790035-44807466	FALSE
chr12	44794500	44795000	CD4 Naive	NELL2	0.0473967	0.464404	yes	chr12:44790035-44807466	FALSE
chr12	44795000	44795500	CD4 Naive	NELL2	0.0473967	0.464404	yes	chr12:44790035-44807466	FALSE
chr12	44795500	44796000	CD4 Naive	NELL2	0.18817	0.464404	yes	chr12:44790035-44807466	FALSE
chr12	44796000	44796500	CD4 Naive	NELL2	0.145353	0.464404	yes	chr12:44790035-44807466	FALSE
chr12	44796500	44797000	CD4 Naive	NELL2	0.0473967	0.464404	yes	chr12:44790035-44807466	FALSE
chr12	44797000	44797500	CD4 Naive	NELL2	-0.237951	0.464404	yes	chr12:44790035-44807466	FALSE
chr12	44797500	44798000	CD4 Naive	NELL2	0.0473967	0.464404	yes	chr12:44790035-44807466	FALSE
chr12	44798000	44798500	CD4 Naive	NELL2	0.0473967	0.464404	yes	chr12:44790035-44807466	FALSE
chr12	44798500	44799000	CD4 Naive	NELL2	0.0813006	0.464404	yes	chr12:44790035-44807466	FALSE
chr12	44799000	44799500	CD4 Naive	NELL2	0.0978508	0.464404	yes	chr12:44790035-44807466	FALSE
chr12	44799500	44800000	CD4 Naive	NELL2	0.0543972	0.464404	yes	chr12:44790035-44807466	FALSE
chr12	44800000	44800500	CD4 Naive	NELL2	0.0473967	0.464404	yes	chr12:44790035-44807466	FALSE
chr12	44800500	44801000	CD4 Naive	NELL2	0.0532035	0.464404	yes	chr12:44790035-44807466	FALSE
chr12	44801000	44801500	CD4 Naive	NELL2	0.192041	0.464404	yes	chr12:44790035-44807466	FALSE
chr12	44801500	44802000	CD4 Naive	NELL2	0.0473967	0.464404	yes	chr12:44790035-44807466	FALSE
chr12	44802000	44802500	CD4 Naive	NELL2	0.0957276	0.464404	yes	chr12:44790035-44807466	FALSE
chr12	44802500	44803000	CD4 Naive	NELL2	0.0530193	0.464404	yes	chr12:44790035-44807466	FALSE
chr12	44803000	44803500	CD4 Naive	NELL2	-0.103944	0.464404	yes	chr12:44790035-44807466	FALSE
chr12	44803500	44804000	CD4 Naive	NELL2	0.0473967	0.464404	yes	chr12:44790035-44807466	FALSE
chr12	44804000	44804500	CD4 Naive	NELL2	0.285724	0.464404	yes	chr12:44790035-44807466	FALSE
chr12	44804500	44805000	CD4 Naive	NELL2	0.100332	0.464404	yes	chr12:44790035-44807466	FALSE
chr12	44805000	44805500	CD4 Naive	NELL2	0.214216	0.464404	yes	chr12:44790035-44807466	FALSE
chr12	44805500	44806000	CD4 Naive	NELL2	0.0880798	0.464404	yes	chr12:44790035-44807466	FALSE
chr12	44806000	44806500	CD4 Naive	NELL2	0.19451	0.464404	yes	chr12:44790035-44807466	FALSE
chr12	44806500	44807000	CD4 Naive	NELL2	0.149865	0.464404	yes	chr12:44790035-44807466	FALSE
chr12	44807000	44807500	CD4 Naive	NELL2	-0.40628	0.464404	yes	chr12:44790035-44807466	TRUE
chr12	44807500	44808000	CD4 Naive	NELL2	-2.10897	0.464404	yes	chr12:44807466-44809648	TRUE
chr12	44808000	44808500	CD4 Naive	NELL2	-1.02666	0.464404	yes	chr12:44807466-44809648	TRUE
chr12	44808500	44809000	CD4 Naive	NELL2	-0.182903	0.464404	yes	chr12:44807466-44809648	TRUE
chr12	44809000	44809500	CD4 Naive	NELL2	-0.630959	0.464404	yes	chr12:44807466-44809648	TRUE
chr12	44809500	44810000	CD4 Naive	NELL2	0.161258	0.464404	yes	chr12:44807466-44809648	TRUE
chr12	44810000	44810500	CD4 Naive	NELL2	0.0499425	0.464404	yes	chr12:44809648-44811465	TRUE
chr12	44810500	44811000	CD4 Naive	NELL2	0.0473967	0.464404	yes	chr12:44809648-44811465	TRUE
chr12	44811000	44811500	CD4 Naive	NELL2	0.171687	0.464404	yes	chr12:44809648-44811465	TRUE
chr12	44811500	44812000	CD4 Naive	NELL2	0.441648	0.464404	yes	chr12:44811465-44815906	FALSE
chr12	44812000	44812500	CD4 Naive	NELL2	7.24253	0.464404	yes	chr12:44811465-44815906	FALSE
chr12	44812500	44813000	CD4 Naive	NELL2	0.578934	0.464404	yes	chr12:44811465-44815906	FALSE
chr12	44813000	44813500	CD4 Naive	NELL2	0.308546	0.464404	yes	chr12:44811465-44815906	FALSE
chr12	44813500	44814000	CD4 Naive	NELL2	-0.0112749	0.464404	yes	chr12:44811465-44815906	FALSE
chr12	44814000	44814500	CD4 Naive	NELL2	-0.30735	0.464404	yes	chr12:44811465-44815906	FALSE
chr12	44814500	44815000	CD4 Naive	NELL2	-0.454528	0.464404	yes	chr12:44811465-44815906	FALSE
chr12	44815000	44815500	CD4 Naive	NELL2	0.281973	0.464404	yes	chr12:44811465-44815906	FALSE
chr12	44815500	44816000	CD4 Naive	NELL2	0.132575	0.464404	yes	chr12:44811465-44815906	FALSE
chr12	44816000	44816500	CD4 Naive	NELL2	0.191642	0.464404	yes	chr12:44815906-44817609	FALSE
chr12	44816500	44817000	CD4 Naive	NELL2	0.933289	0.464404	yes	chr12:44815906-44817609	FALSE
chr12	44817000	44817500	CD4 Naive	NELL2	-3.23903	0.464404	yes	chr12:44815906-44817609	FALSE
chr12	44817500	44818000	CD4 Naive	NELL2	0.635596	0.464404	yes	chr12:44815906-44817609	FALSE
chr12	44818000	44818500	CD4 Naive	NELL2	0.0914522	0.464404	yes	chr12:44817609-44821035	FALSE
chr12	44818500	44819000	CD4 Naive	NELL2	0.0473967	0.464404	yes	chr12:44817609-44821035	FALSE
chr12	44819000	44819500	CD4 Naive	NELL2	0.103189	0.464404	yes	chr12:44817609-44821035	FALSE
chr12	44819500	44820000	CD4 Naive	NELL2	0.141173	0.464404	yes	chr12:44817609-44821035	FALSE
chr12	44820000	44820500	CD4 Naive	NELL2	-1.04024	0.464404	yes	chr12:44817609-44821035	FALSE
chr12	44820500	44821000	CD4 Naive	NELL2	0.241239	0.464404	yes	chr12:44817609-44821035	FALSE
chr12	44821000	44821500	CD4 Naive	NELL2	0.326481	0.464404	yes	chr12:44817609-44821035	FALSE
chr12	44821500	44822000	CD4 Naive	NELL2	0.125115	0.464404	yes	chr12:44821035-44823211	FALSE
chr12	44822000	44822500	CD4 Naive	NELL2	-0.0106238	0.464404	yes	chr12:44821035-44823211	FALSE
chr12	44822500	44823000	CD4 Naive	NELL2	-0.00434976	0.464404	yes	chr12:44821035-44823211	FALSE
chr12	44823000	44823500	CD4 Naive	NELL2	0.0678036	0.464404	yes	chr12:44821035-44823211	FALSE
chr12	44823500	44824000	CD4 Naive	NELL2	0.0617029	0.464404	yes	chr12:44823211-44831966	FALSE
chr12	44824000	44824500	CD4 Naive	NELL2	0.0626786	0.464404	yes	chr12:44823211-44831966	FALSE
chr12	44824500	44825000	CD4 Naive	NELL2	0.132746	0.464404	yes	chr12:44823211-44831966	FALSE
chr12	44825000	44825500	CD4 Naive	NELL2	-0.0681118	0.464404	yes	chr12:44823211-44831966	FALSE
chr12	44825500	44826000	CD4 Naive	NELL2	0.0520257	0.464404	yes	chr12:44823211-44831966	FALSE
chr12	44826000	44826500	CD4 Naive	NELL2	0.190004	0.464404	yes	chr12:44823211-44831966	FALSE
chr12	44826500	44827000	CD4 Naive	NELL2	0.731936	0.464404	yes	chr12:44823211-44831966	FALSE
chr12	44827000	44827500	CD4 Naive	NELL2	1.67852	0.464404	yes	chr12:44823211-44831966	FALSE
chr12	44827500	44828000	CD4 Naive	NELL2	13.042	0.464404	yes	chr12:44823211-44831966	FALSE
chr12	44828000	44828500	CD4 Naive	NELL2	18.7915	0.464404	yes	chr12:44823211-44831966	FALSE
chr12	44828500	44829000	CD4 Naive	NELL2	0.0232766	0.464404	yes	chr12:44823211-44831966	FALSE
chr12	44829000	44829500	CD4 Naive	NELL2	0.0823522	0.464404	yes	chr12:44823211-44831966	FALSE
chr12	44829500	44830000	CD4 Naive	NELL2	0.506884	0.464404	yes	chr12:44823211-44831966	FALSE
chr12	44830000	44830500	CD4 Naive	NELL2	-1.51204	0.464404	yes	chr12:44823211-44831966	FALSE
chr12	44830500	44831000	CD4 Naive	NELL2	0.108698	0.464404	yes	chr12:44823211-44831966	FALSE
chr12	44831000	44831500	CD4 Naive	NELL2	0.352823	0.464404	yes	chr12:44823211-44831966	FALSE
chr12	44831500	44832000	CD4 Naive	NELL2	-1.51009	0.464404	yes	chr12:44823211-44831966	FALSE
chr12	44832000	44832500	CD4 Naive	NELL2	-0.00746245	0.464404	yes	chr12:44831966-44833044	FALSE
chr12	44832500	44833000	CD4 Naive	NELL2	-0.245082	0.464404	yes	chr12:44831966-44833044	FALSE
chr12	44833000	44833500	CD4 Naive	NELL2	0.278393	0.464404	yes	chr12:44831966-44833044	FALSE
chr12	44833500	44834000	CD4 Naive	NELL2	0.541848	0.464404	yes	chr12:44833044-44845079	FALSE
chr12	44834000	44834500	CD4 Naive	NELL2	0.089394	0.464404	yes	chr12:44833044-44845079	FALSE
chr12	44834500	44835000	CD4 Naive	NELL2	0.289341	0.464404	yes	chr12:44833044-44845079	FALSE
chr12	44835000	44835500	CD4 Naive	NELL2	-3.50872	0.464404	yes	chr12:44833044-44845079	FALSE
chr12	44835500	44836000	CD4 Naive	NELL2	0.6621	0.464404	yes	chr12:44833044-44845079	FALSE
chr12	44836000	44836500	CD4 Naive	NELL2	-2.1805	0.464404	yes	chr12:44833044-44845079	FALSE
chr12	44836500	44837000	CD4 Naive	NELL2	0.12339	0.464404	yes	chr12:44833044-44845079	FALSE
chr12	44837000	44837500	CD4 Naive	NELL2	1.05663	0.464404	yes	chr12:44833044-44845079	FALSE
chr12	44837500	44838000	CD4 Naive	NELL2	0.885288	0.464404	yes	chr12:44833044-44845079	FALSE
chr12	44838000	44838500	CD4 Naive	NELL2	0.0524936	0.464404	yes	chr12:44833044-44845079	FALSE
chr12	44838500	44839000	CD4 Naive	NELL2	0.277432	0.464404	yes	chr12:44833044-44845079	FALSE
chr12	44839000	44839500	CD4 Naive	NELL2	-0.0724818	0.464404	yes	chr12:44833044-44845079	FALSE
chr12	44839500	44840000	CD4 Naive	NELL2	-3.7857	0.464404	yes	chr12:44833044-44845079	FALSE
chr12	44840000	44840500	CD4 Naive	NELL2	-5.34002	0.464404	yes	chr12:44833044-44845079	FALSE
chr12	44840500	44841000	CD4 Naive	NELL2	0.207051	0.464404	yes	chr12:44833044-44845079	FALSE
chr12	44841000	44841500	CD4 Naive	NELL2	-1.52349	0.464404	yes	chr12:44833044-44845079	FALSE
chr12	44841500	44842000	CD4 Naive	NELL2	-0.179487	0.464404	yes	chr12:44833044-44845079	FALSE
chr12	44842000	44842500	CD4 Naive	NELL2	0.111489	0.464404	yes	chr12:44833044-44845079	FALSE
chr12	44842500	44843000	CD4 Naive	NELL2	0.335673	0.464404	yes	chr12:44833044-44845079	FALSE
chr12	44843000	44843500	CD4 Naive	NELL2	1.62154	0.464404	yes	chr12:44833044-44845079	FALSE
chr12	44843500	44844000	CD4 Naive	NELL2	1.534	0.464404	yes	chr12:44833044-44845079	FALSE
chr12	44844000	44844500	CD4 Naive	NELL2	-0.217773	0.464404	yes	chr12:44833044-44845079	FALSE
chr12	44844500	44845000	CD4 Naive	NELL2	-0.0384564	0.464404	yes	chr12:44833044-44845079	FALSE
chr12	44845000	44845500	CD4 Naive	NELL2	0.104929	0.464404	yes	chr12:44833044-44845079	FALSE
chr12	44845500	44846000	CD4 Naive	NELL2	0.116844	0.464404	yes	chr12:44845079-44852451	FALSE
chr12	44846000	44846500	CD4 Naive	NELL2	-1.17556	0.464404	yes	chr12:44845079-44852451	FALSE
chr12	44846500	44847000	CD4 Naive	NELL2	0.15431	0.464404	yes	chr12:44845079-44852451	FALSE
chr12	44847000	44847500	CD4 Naive	NELL2	-0.0501454	0.464404	yes	chr12:44845079-44852451	FALSE
chr12	44847500	44848000	CD4 Naive	NELL2	16.1046	0.464404	yes	chr12:44845079-44852451	FALSE
chr12	44848000	44848500	CD4 Naive	NELL2	16.9012	0.464404	yes	chr12:44845079-44852451	FALSE
chr12	44848500	44849000	CD4 Naive	NELL2	-0.562818	0.464404	yes	chr12:44845079-44852451	FALSE
chr12	44849000	44849500	CD4 Naive	NELL2	-1.91708	0.464404	yes	chr12:44845079-44852451	FALSE
chr12	44849500	44850000	CD4 Naive	NELL2	0.389359	0.464404	yes	chr12:44845079-44852451	FALSE
chr12	44850000	44850500	CD4 Naive	NELL2	-0.630829	0.464404	yes	chr12:44845079-44852451	FALSE
chr12	44850500	44851000	CD4 Naive	NELL2	-0.108667	0.464404	yes	chr12:44845079-44852451	FALSE
chr12	44851000	44851500	CD4 Naive	NELL2	0.292074	0.464404	yes	chr12:44845079-44852451	FALSE
chr12	44851500	44852000	CD4 Naive	NELL2	0.636962	0.464404	yes	chr12:44845079-44852451	FALSE
chr12	44852000	44852500	CD4 Naive	NELL2	0.784551	0.464404	yes	chr12:44845079-44852451	FALSE
chr12	44852500	44853000	CD4 Naive	NELL2	-0.164481	0.464404	yes	chr12:44852451-44853237	FALSE
chr12	44853000	44853500	CD4 Naive	NELL2	0.078544	0.464404	yes	chr12:44852451-44853237	FALSE
chr12	44853500	44854000	CD4 Naive	NELL2	-0.40802	0.464404	yes	chr12:44853237-44855231	FALSE
chr12	44854000	44854500	CD4 Naive	NELL2	-4.74529	0.464404	yes	chr12:44853237-44855231	FALSE
chr12	44854500	44855000	CD4 Naive	NELL2	0.680819	0.464404	yes	chr12:44853237-44855231	FALSE
chr12	44855000	44855500	CD4 Naive	NELL2	0.206661	0.464404	yes	chr12:44853237-44855231	FALSE
chr12	44855500	44856000	CD4 Naive	NELL2	0.296107	0.464404	yes	chr12:44855231-44856812	FALSE
chr12	44856000	44856500	CD4 Naive	NELL2	0.788315	0.464404	yes	chr12:44855231-44856812	FALSE
chr12	44856500	44857000	CD4 Naive	NELL2	-0.857076	0.464404	yes	chr12:44855231-44856812	FALSE
chr12	44857000	44857500	CD4 Naive	NELL2	0.0496592	0.464404	yes	chr12:44856812-44857661	FALSE
chr12	44857500	44858000	CD4 Naive	NELL2	0.0428377	0.464404	yes	chr12:44856812-44857661	FALSE
chr12	44858000	44858500	CD4 Naive	NELL2	0.0400995	0.464404	yes	chr12:44857661-44869309	FALSE
chr12	44858500	44859000	CD4 Naive	NELL2	0.061233	0.464404	yes	chr12:44857661-44869309	FALSE
chr12	44859000	44859500	CD4 Naive	NELL2	0.0805809	0.464404	yes	chr12:44857661-44869309	FALSE
chr12	44859500	44860000	CD4 Naive	NELL2	0.431578	0.464404	yes	chr12:44857661-44869309	FALSE
chr12	44860000	44860500	CD4 Naive	NELL2	0.119885	0.464404	yes	chr12:44857661-44869309	FALSE
chr12	44860500	44861000	CD4 Naive	NELL2	0.484916	0.464404	yes	chr12:44857661-44869309	FALSE
chr12	44861000	44861500	CD4 Naive	NELL2	-1.71305	0.464404	yes	chr12:44857661-44869309	FALSE
chr12	44861500	44862000	CD4 Naive	NELL2	2.15827	0.464404	yes	chr12:44857661-44869309	FALSE
chr12	44862000	44862500	CD4 Naive	NELL2	0.306772	0.464404	yes	chr12:44857661-44869309	FALSE
chr12	44862500	44863000	CD4 Naive	NELL2	0.174281	0.464404	yes	chr12:44857661-44869309	FALSE
chr12	44863000	44863500	CD4 Naive	NELL2	0.870545	0.464404	yes	chr12:44857661-44869309	FALSE
chr12	44863500	44864000	CD4 Naive	NELL2	0.527533	0.464404	yes	chr12:44857661-44869309	FALSE
chr12	44864000	44864500	CD4 Naive	NELL2	4.82751	0.464404	yes	chr12:44857661-44869309	FALSE
chr12	44864500	44865000	CD4 Naive	NELL2	-5.03293	0.464404	yes	chr12:44857661-44869309	FALSE
chr12	44865000	44865500	CD4 Naive	NELL2	0.0473967	0.464404	yes	chr12:44857661-44869309	FALSE
chr12	44865500	44866000	CD4 Naive	NELL2	0.218982	0.464404	yes	chr12:44857661-44869309	FALSE
chr12	44866000	44866500	CD4 Naive	NELL2	0.0588518	0.464404	yes	chr12:44857661-44869309	FALSE
chr12	44866500	44867000	CD4 Naive	NELL2	0.24734	0.464404	yes	chr12:44857661-44869309	FALSE
chr12	44867000	44867500	CD4 Naive	NELL2	-0.383389	0.464404	yes	chr12:44857661-44869309	FALSE
chr12	44867500	44868000	CD4 Naive	NELL2	0.200294	0.464404	yes	chr12:44857661-44869309	FALSE
chr12	44868000	44868500	CD4 Naive	NELL2	0.239409	0.464404	yes	chr12:44857661-44869309	FALSE
chr12	44868500	44869000	CD4 Naive	NELL2	-0.422553	0.464404	yes	chr12:44857661-44869309	FALSE
chr12	44869000	44869500	CD4 Naive	NELL2	0.109594	0.464404	yes	chr12:44857661-44869309	FALSE
chr12	44869500	44870000	CD4 Naive	NELL2	0.502801	0.464404	yes	chr12:44869309-44871823	FALSE
chr12	44870000	44870500	CD4 Naive	NELL2	0.255637	0.464404	yes	chr12:44869309-44871823	FALSE
chr12	44870500	44871000	CD4 Naive	NELL2	0.120975	0.464404	yes	chr12:44869309-44871823	FALSE
chr12	44871000	44871500	CD4 Naive	NELL2	0.880602	0.464404	yes	chr12:44869309-44871823	FALSE
chr12	44871500	44872000	CD4 Naive	NELL2	0.872083	0.464404	yes	chr12:44869309-44871823	FALSE
chr12	44872000	44872500	CD4 Naive	NELL2	0.0473967	0.464404	yes	chr12:44871823-44873641	FALSE
chr12	44872500	44873000	CD4 Naive	NELL2	0.0473967	0.464404	yes	chr12:44871823-44873641	FALSE
chr12	44873000	44873500	CD4 Naive	NELL2	0.0521201	0.464404	yes	chr12:44871823-44873641	FALSE
chr12	44873500	44874000	CD4 Naive	NELL2	0.0911281	0.464404	yes	chr12:44871823-44873641	FALSE
chr12	44874000	44874500	CD4 Naive	NELL2	3.83828	0.464404	yes	chr12:44873641-44874064	FALSE
chr12	44874500	44875000	CD4 Naive	NELL2	0.600095	0.464404	yes	chr12:44874289-44875523	FALSE
chr12	44875000	44875500	CD4 Naive	NELL2	1.76065	0.464404	yes	chr12:44874289-44875523	FALSE
chr12	44875500	44876000	CD4 Naive	NELL2	0.366423	0.464404	yes	chr12:44874289-44875523	FALSE
chr12	44876000	44876500	CD4 Naive	NELL2	-6.85712	0.464404	yes	chr12:44875698-44878614	FALSE
chr12	44876500	44877000	CD4 Naive	NELL2	-1.13301	0.464404	yes	chr12:44875698-44878614	FALSE
chr12	44877000	44877500	CD4 Naive	NELL2	-11.0461	0.464404	yes	chr12:44875698-44878614	FALSE
chr12	44877500	44878000	CD4 Naive	NELL2	0.0473967	0.464404	yes	chr12:44875698-44878614	FALSE
chr12	44878000	44878500	CD4 Naive	NELL2	0.306081	0.464404	yes	chr12:44875698-44878614	FALSE
chr12	44878500	44879000	CD4 Naive	NELL2	0.120671	0.464404	yes	chr12:44875698-44878614	FALSE
chr12	44879000	44879500	CD4 Naive	NELL2	0.0519182	0.464404	yes	chr12:44878712-44879734	FALSE
chr12	44879500	44880000	CD4 Naive	NELL2	0.0548087	0.464404	yes	chr12:44878712-44879734	FALSE
chr12	44880000	44880500	CD4 Naive	NELL2	0.0473967	0.464404	yes	chr12:44879865-44883233	FALSE
chr12	44880500	44881000	CD4 Naive	NELL2	0.050695	0.464404	yes	chr12:44879865-44883233	FALSE
chr12	44881000	44881500	CD4 Naive	NELL2	0.0530222	0.464404	yes	chr12:44879865-44883233	FALSE
chr12	44881500	44882000	CD4 Naive	NELL2	0.0473967	0.464404	yes	chr12:44879865-44883233	FALSE
chr12	44882000	44882500	CD4 Naive	NELL2	0.0473967	0.464404	yes	chr12:44879865-44883233	FALSE
chr12	44882500	44883000	CD4 Naive	NELL2	0.0535596	0.464404	yes	chr12:44879865-44883233	FALSE
chr12	44883000	44883500	CD4 Naive	NELL2	0.0473967	0.464404	yes	chr12:44879865-44883233	FALSE
chr12	44883500	44884000	CD4 Naive	NELL2	0.0473967	0.464404	yes	chr12:44883233-44886211	FALSE
chr12	44884000	44884500	CD4 Naive	NELL2	0.0473967	0.464404	yes	chr12:44883233-44886211	FALSE
chr12	44884500	44885000	CD4 Naive	NELL2	0.0473967	0.464404	yes	chr12:44883233-44886211	FALSE
chr12	44885000	44885500	CD4 Naive	NELL2	0.0480996	0.464404	yes	chr12:44883233-44886211	FALSE
chr12	44885500	44886000	CD4 Naive	NELL2	0.0495008	0.464404	yes	chr12:44883233-44886211	FALSE
chr12	44886000	44886500	CD4 Naive	NELL2	0.0473967	0.464404	yes	chr12:44883233-44886211	FALSE
chr12	44886500	44887000	CD4 Naive	NELL2	0.0473967	0.464404	yes	chr12:44886211-44889393	FALSE
chr12	44887000	44887500	CD4 Naive	NELL2	0.140626	0.464404	yes	chr12:44886211-44889393	FALSE
chr12	44887500	44888000	CD4 Naive	NELL2	0.0473967	0.464404	yes	chr12:44886211-44889393	FALSE
chr12	44888000	44888500	CD4 Naive	NELL2	0.103057	0.464404	yes	chr12:44886211-44889393	FALSE
chr12	44888500	44889000	CD4 Naive	NELL2	0.0473967	0.464404	yes	chr12:44886211-44889393	FALSE
chr12	44889000	44889500	CD4 Naive	NELL2	0.0473967	0.464404	yes	chr12:44886211-44889393	FALSE
chr12	44889500	44890000	CD4 Naive	NELL2	0.0473967	0.464404	yes	chr12:44889393-44890008	FALSE
chr12	44890000	44890500	CD4 Naive	NELL2	0.0473967	0.464404	yes	chr12:44889393-44890008	FALSE
chr12	44890500	44891000	CD4 Naive	NELL2	0.0583484	0.464404	yes	chr12:44890008-44898392	FALSE
chr12	44891000	44891500	CD4 Naive	NELL2	0.078631	0.464404	yes	chr12:44890008-44898392	FALSE
chr12	44891500	44892000	CD4 Naive	NELL2	0.0473967	0.464404	yes	chr12:44890008-44898392	FALSE
chr12	44892000	44892500	CD4 Naive	NELL2	0.0473967	0.464404	yes	chr12:44890008-44898392	FALSE
chr12	44892500	44893000	CD4 Naive	NELL2	0.0473967	0.464404	yes	chr12:44890008-44898392	FALSE
chr12	44893000	44893500	CD4 Naive	NELL2	0.0473967	0.464404	yes	chr12:44890008-44898392	FALSE
chr12	44893500	44894000	CD4 Naive	NELL2	0.0473967	0.464404	yes	chr12:44890008-44898392	FALSE
chr12	44894000	44894500	CD4 Naive	NELL2	0.117544	0.464404	yes	chr12:44890008-44898392	FALSE
chr12	44894500	44895000	CD4 Naive	NELL2	0.0816686	0.464404	yes	chr12:44890008-44898392	FALSE
chr12	44895000	44895500	CD4 Naive	NELL2	0.0473967	0.464404	yes	chr12:44890008-44898392	FALSE
chr12	44895500	44896000	CD4 Naive	NELL2	0.129245	0.464404	yes	chr12:44890008-44898392	FALSE
chr12	44896000	44896500	CD4 Naive	NELL2	0.0473967	0.464404	yes	chr12:44890008-44898392	FALSE
chr12	44896500	44897000	CD4 Naive	NELL2	0.0473967	0.464404	yes	chr12:44890008-44898392	FALSE
chr12	44897000	44897500	CD4 Naive	NELL2	0.0473967	0.464404	yes	chr12:44890008-44898392	FALSE
chr12	44897500	44898000	CD4 Naive	NELL2	0.0473967	0.464404	yes	chr12:44890008-44898392	FALSE
chr12	44898000	44898500	CD4 Naive	NELL2	0.0488662	0.464404	yes	chr12:44890008-44898392	FALSE
chr12	44898500	44899000	CD4 Naive	NELL2	0.0473967	0.464404	yes	chr12:44898392-44899514	FALSE
chr12	44899000	44899500	CD4 Naive	NELL2	0.0473967	0.464404	yes	chr12:44898392-44899514	FALSE
chr12	44899500	44900000	CD4 Naive	NELL2	0.0473967	0.464404	yes	chr12:44898392-44899514	FALSE
chr12	44900000	44900500	CD4 Naive	NELL2	0.0473967	0.464404	yes	chr12:44899514-44913240	FALSE
chr12	44900500	44901000	CD4 Naive	NELL2	0.0473967	0.464404	yes	chr12:44899514-44913240	FALSE
chr12	44901000	44901500	CD4 Naive	NELL2	0.0473967	0.464404	yes	chr12:44899514-44913240	FALSE
chr12	44901500	44902000	CD4 Naive	NELL2	0.0473967	0.464404	yes	chr12:44899514-44913240	FALSE
chr12	44902000	44902500	CD4 Naive	NELL2	0.0473967	0.464404	yes	chr12:44899514-44913240	FALSE
chr12	44902500	44903000	CD4 Naive	NELL2	0.0473967	0.464404	yes	chr12:44899514-44913240	FALSE
chr12	44903000	44903500	CD4 Naive	NELL2	-0.447349	0.464404	yes	chr12:44899514-44913240	FALSE
chr12	44903500	44904000	CD4 Naive	NELL2	0.0473967	0.464404	yes	chr12:44899514-44913240	FALSE
chr12	44904000	44904500	CD4 Naive	NELL2	0.0473967	0.464404	yes	chr12:44899514-44913240	FALSE
chr12	44904500	44905000	CD4 Naive	NELL2	0.0473967	0.464404	yes	chr12:44899514-44913240	FALSE
chr12	44905000	44905500	CD4 Naive	NELL2	0.0473967	0.464404	yes	chr12:44899514-44913240	FALSE
chr12	44905500	44906000	CD4 Naive	NELL2	0.0473967	0.464404	yes	chr12:44899514-44913240	FALSE
chr12	44906000	44906500	CD4 Naive	NELL2	0.0473967	0.464404	yes	chr12:44899514-44913240	FALSE
chr12	44906500	44907000	CD4 Naive	NELL2	0.0473967	0.464404	yes	chr12:44899514-44913240	FALSE
chr12	44907000	44907500	CD4 Naive	NELL2	0.0473967	0.464404	yes	chr12:44899514-44913240	FALSE
chr12	44907500	44908000	CD4 Naive	NELL2	0.0519597	0.464404	yes	chr12:44899514-44913240	FALSE
chr12	44908000	44908500	CD4 Naive	NELL2	0.0473967	0.464404	yes	chr12:44899514-44913240	FALSE
chr12	44908500	44909000	CD4 Naive	NELL2	0.0473967	0.464404	yes	chr12:44899514-44913240	FALSE
chr12	44909000	44909500	CD4 Naive	NELL2	0.0473967	0.464404	yes	chr12:44899514-44913240	FALSE
chr12	44909500	44910000	CD4 Naive	NELL2	0.0477009	0.464404	yes	chr12:44899514-44913240	FALSE
chr12	44910000	44910500	CD4 Naive	NELL2	0.0479805	0.464404	yes	chr12:44899514-44913240	FALSE
chr12	44910500	44911000	CD4 Naive	NELL2	0.0473967	0.464404	yes	chr12:44899514-44913240	FALSE
chr12	44911000	44911500	CD4 Naive	NELL2	0.0473967	0.464404	yes	chr12:44899514-44913240	FALSE
chr12	44911500	44912000	CD4 Naive	NELL2	-0.131761	0.464404	yes	chr12:44899514-44913240	FALSE
chr12	44912000	44912500	CD4 Naive	NELL2	-0.0925513	0.464404	yes	chr12:44899514-44913240	FALSE
chr12	44912500	44913000	CD4 Naive	NELL2	0.0473967	0.464404	yes	chr12:44899514-44913240	FALSE
chr12	44913000	44913500	CD4 Naive	NELL2	0.0473967	0.464404	yes	chr12:44899514-44913240	FALSE
chr12	44913500	44914000	CD4 Naive	NELL2	0.0473967	0.464404	yes	chr12:44913240-44915665	FALSE
chr12	44914000	44914500	CD4 Naive	NELL2	0.0473967	0.464404	yes	chr12:44913240-44915665	FALSE
chr12	44914500	44915000	CD4 Naive	NELL2	0.0473967	0.464404	yes	chr12:44913240-44915665	FALSE
chr12	44915000	44915500	CD4 Naive	NELL2	0.0473967	0.464404	yes	chr12:44913240-44915665	FALSE
chr12	44915500	44916000	CD4 Naive	NELL2	0.0473967	0.464404	yes	chr12:44913240-44915665	FALSE
chr12	44916000	44916500	CD4 Naive	NELL2	0.0473967	0.464404	no
chr12	44916500	44917000	CD4 Naive	NELL2	0.0474178	0.464404	no
chr12	44917000	44917500	CD4 Naive	NELL2	0.0762823	0.464404	no
chr12	44917500	44918000	CD4 Naive	NELL2	0.074103	0.464404	no
chr12	44918000	44918500	CD4 Naive	NELL2	0.0475263	0.464404	no
chr12	44918500	44919000	CD4 Naive	NELL2	0.0685086	0.464404	no
chr12	44919000	44919500	CD4 Naive	NELL2	0.0604063	0.464404	no
chr12	44919500	44920000	CD4 Naive	NELL2	0.142941	0.464404	no
chr12	44920000	44920500	CD4 Naive	NELL2	0.0473967	0.464404	no
chr12	44920500	44921000	CD4 Naive	NELL2	0.0473967	0.464404	no
chr12	44921000	44921500	CD4 Naive	NELL2	0.0473967	0.464404	no
chr12	44921500	44922000	CD4 Naive	NELL2	0.1349	0.464404	no
chr12	44922000	44922500	CD4 Naive	NELL2	0.117532	0.464404	no
chr12	44922500	44923000	CD4 Naive	NELL2	0.0742335	0.464404	no
chr12	44923000	44923500	CD4 Naive	NELL2	0.0473967	0.464404	no
chr12	44923500	44924000	CD4 Naive	NELL2	0.0473967	0.464404	no
chr12	44924000	44924500	CD4 Naive	NELL2	0.0473967	0.464404	no
chr12	44924500	44925000	CD4 Naive	NELL2	0.0473967	0.464404	no
chr12	44925000	44925500	CD4 Naive	NELL2	0.0473967	0.464404	no
chr12	44925500	44926000	CD4 Naive	NELL2	0.0473967	0.464404	yes	chr12:44925954-44928201	FALSE
chr12	44926000	44926500	CD4 Naive	NELL2	0.0681118	0.464404	yes	chr12:44925954-44928201	FALSE
chr12	44926500	44927000	CD4 Naive	NELL2	0.0502532	0.464404	yes	chr12:44925954-44928201	FALSE
chr12	44927000	44927500	CD4 Naive	NELL2	0.0473967	0.464404	yes	chr12:44925954-44928201	FALSE
chr12	44927500	44928000	CD4 Naive	NELL2	0.110682	0.464404	yes	chr12:44925954-44928201	FALSE
chr12	44928000	44928500	CD4 Naive	NELL2	0.0473967	0.464404	yes	chr12:44925954-44928201	FALSE
chr12	44928500	44929000	CD4 Naive	NELL2	0.0473967	0.464404	yes	chr12:44928201-44930885	FALSE
chr12	44929000	44929500	CD4 Naive	NELL2	-0.0792415	0.464404	yes	chr12:44928201-44930885	FALSE
chr12	44929500	44930000	CD4 Naive	NELL2	-0.0889215	0.464404	yes	chr12:44928201-44930885	FALSE
chr12	44930000	44930500	CD4 Naive	NELL2	0.0473967	0.464404	yes	chr12:44928201-44930885	FALSE
chr12	44930500	44931000	CD4 Naive	NELL2	0.0604704	0.464404	yes	chr12:44928201-44930885	FALSE
chr12	44931000	44931500	CD4 Naive	NELL2	-0.260716	0.464404	yes	chr12:44930885-44933591	FALSE
chr12	44931500	44932000	CD4 Naive	NELL2	0.0473967	0.464404	yes	chr12:44930885-44933591	FALSE
chr12	44932000	44932500	CD4 Naive	NELL2	0.0473967	0.464404	yes	chr12:44930885-44933591	FALSE
chr12	44932500	44933000	CD4 Naive	NELL2	0.0473967	0.464404	yes	chr12:44930885-44933591	FALSE
chr12	44933000	44933500	CD4 Naive	NELL2	0.0473967	0.464404	yes	chr12:44930885-44933591	FALSE
chr12	44933500	44934000	CD4 Naive	NELL2	0.0473967	0.464404	yes	chr12:44930885-44933591	FALSE
chr12	44934000	44934500	CD4 Naive	NELL2	0.0473967	0.464404	yes	chr12:44933591-44935482	FALSE
chr12	44934500	44935000	CD4 Naive	NELL2	0.0473967	0.464404	yes	chr12:44933591-44935482	FALSE
chr12	44935000	44935500	CD4 Naive	NELL2	0.0473967	0.464404	yes	chr12:44933591-44935482	FALSE
chr12	44935500	44936000	CD4 Naive	NELL2	0.0473967	0.464404	yes	chr12:44935482-44941495	FALSE
chr12	44936000	44936500	CD4 Naive	NELL2	0.0473967	0.464404	yes	chr12:44935482-44941495	FALSE
chr12	44936500	44937000	CD4 Naive	NELL2	0.0473967	0.464404	yes	chr12:44935482-44941495	FALSE
chr12	44937000	44937500	CD4 Naive	NELL2	0.0473967	0.464404	yes	chr12:44935482-44941495	FALSE
chr12	44937500	44938000	CD4 Naive	NELL2	0.0473967	0.464404	yes	chr12:44935482-44941495	FALSE
chr12	44938000	44938500	CD4 Naive	NELL2	0.0473967	0.464404	yes	chr12:44935482-44941495	FALSE
chr12	44938500	44939000	CD4 Naive	NELL2	0.0508075	0.464404	yes	chr12:44935482-44941495	FALSE
chr12	44939000	44939500	CD4 Naive	NELL2	0.0518538	0.464404	yes	chr12:44935482-44941495	FALSE
chr12	44939500	44940000	CD4 Naive	NELL2	0.0473967	0.464404	yes	chr12:44935482-44941495	FALSE
chr12	44940000	44940500	CD4 Naive	NELL2	0.0473967	0.464404	yes	chr12:44935482-44941495	FALSE
chr12	44940500	44941000	CD4 Naive	NELL2	0.0473967	0.464404	yes	chr12:44935482-44941495	FALSE
chr12	44941000	44941500	CD4 Naive	NELL2	0.0481197	0.464404	yes	chr12:44935482-44941495	FALSE
chr12	44941500	44942000	CD4 Naive	NELL2	0.0482476	0.464404	yes	chr12:44941495-44941663	FALSE
chr12	44942000	44942500	CD4 Naive	NELL2	0.0473967	0.464404	yes	chr12:44941663-44942151	FALSE
chr12	44942500	44943000	CD4 Naive	NELL2	0.0473967	0.464404	yes	chr12:44942151-44943533	FALSE
chr12	44943000	44943500	CD4 Naive	NELL2	0.0473967	0.464404	yes	chr12:44942151-44943533	FALSE
chr12	44943500	44944000	CD4 Naive	NELL2	0.0473967	0.464404	yes	chr12:44942151-44943533	FALSE
chr12	44944000	44944500	CD4 Naive	NELL2	0.0473967	0.464404	yes	chr12:44943533-44949626	FALSE
chr12	44944500	44945000	CD4 Naive	NELL2	0.0473967	0.464404	yes	chr12:44943533-44949626	FALSE
chr12	44945000	44945500	CD4 Naive	NELL2	0.0473967	0.464404	yes	chr12:44943533-44949626	FALSE
chr12	44945500	44946000	CD4 Naive	NELL2	0.0473967	0.464404	yes	chr12:44943533-44949626	FALSE
chr12	44946000	44946500	CD4 Naive	NELL2	0.0473967	0.464404	yes	chr12:44943533-44949626	FALSE
chr12	44946500	44947000	CD4 Naive	NELL2	0.0473967	0.464404	yes	chr12:44943533-44949626	FALSE
chr12	44947000	44947500	CD4 Naive	NELL2	0.10512	0.464404	yes	chr12:44943533-44949626	FALSE
chr12	44947500	44948000	CD4 Naive	NELL2	0.0630983	0.464404	yes	chr12:44943533-44949626	FALSE
chr12	44948000	44948500	CD4 Naive	NELL2	0.0897094	0.464404	yes	chr12:44943533-44949626	FALSE
chr12	44948500	44949000	CD4 Naive	NELL2	-1.37828	0.464404	yes	chr12:44943533-44949626	FALSE
chr12	44949000	44949500	CD4 Naive	NELL2	0.163854	0.464404	yes	chr12:44943533-44949626	FALSE
chr12	44949500	44950000	CD4 Naive	NELL2	0.0473967	0.464404	yes	chr12:44943533-44949626	FALSE
chr12	44950000	44950500	CD4 Naive	NELL2	0.0473967	0.464404	yes	chr12:44949626-44952721	FALSE
chr12	44950500	44951000	CD4 Naive	NELL2	0.0473967	0.464404	yes	chr12:44949626-44952721	FALSE
chr12	44951000	44951500	CD4 Naive	NELL2	0.0473967	0.464404	yes	chr12:44949626-44952721	FALSE
chr12	44951500	44952000	CD4 Naive	NELL2	0.0473967	0.464404	yes	chr12:44949626-44952721	FALSE
chr12	44952000	44952500	CD4 Naive	NELL2	0.0473967	0.464404	yes	chr12:44949626-44952721	FALSE
chr12	44952500	44953000	CD4 Naive	NELL2	0.0473967	0.464404	yes	chr12:44949626-44952721	FALSE
chr12	44953000	44953500	CD4 Naive	NELL2	0.0473967	0.464404	no
chr12	44953500	44954000	CD4 Naive	NELL2	0.0473967	0.464404	no
chr12	44954000	44954500	CD4 Naive	NELL2	0.0473967	0.464404	no
chr12	44954500	44955000	CD4 Naive	NELL2	0.0473967	0.464404	yes	chr12:44954612-44961451	FALSE
chr12	44955000	44955500	CD4 Naive	NELL2	0.0473967	0.464404	yes	chr12:44954612-44961451	FALSE
chr12	44955500	44956000	CD4 Naive	NELL2	0.0473967	0.464404	yes	chr12:44954612-44961451	FALSE
chr12	44956000	44956500	CD4 Naive	NELL2	0.0473967	0.464404	yes	chr12:44954612-44961451	FALSE
chr12	44956500	44957000	CD4 Naive	NELL2	0.0473967	0.464404	yes	chr12:44954612-44961451	FALSE
chr12	44957000	44957500	CD4 Naive	NELL2	0.0473967	0.464404	yes	chr12:44954612-44961451	FALSE
chr12	44957500	44958000	CD4 Naive	NELL2	0.0473967	0.464404	yes	chr12:44954612-44961451	FALSE
chr12	44958000	44958500	CD4 Naive	NELL2	0.0473967	0.464404	yes	chr12:44954612-44961451	FALSE
chr12	44958500	44959000	CD4 Naive	NELL2	0.0514889	0.464404	yes	chr12:44954612-44961451	FALSE
chr12	44959000	44959500	CD4 Naive	NELL2	0.0473967	0.464404	yes	chr12:44954612-44961451	FALSE
chr12	44959500	44960000	CD4 Naive	NELL2	0.0473967	0.464404	yes	chr12:44954612-44961451	FALSE
chr12	44960000	44960500	CD4 Naive	NELL2	0.0473967	0.464404	yes	chr12:44954612-44961451	FALSE
chr12	44960500	44961000	CD4 Naive	NELL2	0.0473967	0.464404	yes	chr12:44954612-44961451	FALSE
chr12	44961000	44961500	CD4 Naive	NELL2	0.0473967	0.464404	yes	chr12:44954612-44961451	FALSE
chr12	44961500	44962000	CD4 Naive	NELL2	0.0473967	0.464404	yes	chr12:44961451-44961984	FALSE
chr12	44962000	44962500	CD4 Naive	NELL2	0.0473967	0.464404	yes	chr12:44961984-44966400	FALSE
chr12	44962500	44963000	CD4 Naive	NELL2	0.0473967	0.464404	yes	chr12:44961984-44966400	FALSE
chr12	44963000	44963500	CD4 Naive	NELL2	0.0473967	0.464404	yes	chr12:44961984-44966400	FALSE
chr12	44963500	44964000	CD4 Naive	NELL2	0.0473967	0.464404	yes	chr12:44961984-44966400	FALSE
chr12	44964000	44964500	CD4 Naive	NELL2	0.0473967	0.464404	yes	chr12:44961984-44966400	FALSE
chr12	44964500	44965000	CD4 Naive	NELL2	0.0473967	0.464404	yes	chr12:44961984-44966400	FALSE
chr12	44965000	44965500	CD4 Naive	NELL2	0.0473967	0.464404	yes	chr12:44961984-44966400	FALSE
chr12	44965500	44966000	CD4 Naive	NELL2	0.0473967	0.464404	yes	chr12:44961984-44966400	FALSE
chr12	44966000	44966500	CD4 Naive	NELL2	0.0473967	0.464404	yes	chr12:44961984-44966400	FALSE
chr12	44966500	44967000	CD4 Naive	NELL2	0.0596723	0.464404	yes	chr12:44966400-44975848	FALSE
chr12	44967000	44967500	CD4 Naive	NELL2	0.0473967	0.464404	yes	chr12:44966400-44975848	FALSE
chr12	44967500	44968000	CD4 Naive	NELL2	0.0473967	0.464404	yes	chr12:44966400-44975848	FALSE
chr12	44968000	44968500	CD4 Naive	NELL2	0.0473967	0.464404	yes	chr12:44966400-44975848	FALSE
chr12	44968500	44969000	CD4 Naive	NELL2	0.0473967	0.464404	yes	chr12:44966400-44975848	FALSE
chr12	44969000	44969500	CD4 Naive	NELL2	0.0473967	0.464404	yes	chr12:44966400-44975848	FALSE
chr12	44969500	44970000	CD4 Naive	NELL2	0.0473967	0.464404	yes	chr12:44966400-44975848	FALSE
chr12	44970000	44970500	CD4 Naive	NELL2	0.0473967	0.464404	yes	chr12:44966400-44975848	FALSE
chr12	44970500	44971000	CD4 Naive	NELL2	0.0473967	0.464404	yes	chr12:44966400-44975848	FALSE
chr12	44971000	44971500	CD4 Naive	NELL2	0.0473967	0.464404	yes	chr12:44966400-44975848	FALSE
chr12	44971500	44972000	CD4 Naive	NELL2	0.0473967	0.464404	yes	chr12:44966400-44975848	FALSE
chr12	44972000	44972500	CD4 Naive	NELL2	0.0473967	0.464404	yes	chr12:44966400-44975848	FALSE
chr12	44972500	44973000	CD4 Naive	NELL2	0.0515296	0.464404	yes	chr12:44966400-44975848	FALSE
chr12	44973000	44973500	CD4 Naive	NELL2	0.0473967	0.464404	yes	chr12:44966400-44975848	FALSE
chr12	44973500	44974000	CD4 Naive	NELL2	0.0495158	0.464404	yes	chr12:44966400-44975848	FALSE
chr12	44974000	44974500	CD4 Naive	NELL2	0.0473967	0.464404	yes	chr12:44966400-44975848	FALSE
chr12	44974500	44975000	CD4 Naive	NELL2	0.0473967	0.464404	yes	chr12:44966400-44975848	FALSE
chr12	44975000	44975500	CD4 Naive	NELL2	0.0473967	0.464404	yes	chr12:44966400-44975848	FALSE
chr12	44975500	44976000	CD4 Naive	NELL2	0.0473967	0.464404	yes	chr12:44966400-44975848	FALSE
chr12	44976000	44976500	CD4 Naive	NELL2	0.0473967	0.464404	yes	chr12:44975848-44978455	FALSE
chr12	44976500	44977000	CD4 Naive	NELL2	0.0473967	0.464404	yes	chr12:44975848-44978455	FALSE
chr12	44977000	44977500	CD4 Naive	NELL2	0.0473967	0.464404	yes	chr12:44975848-44978455	FALSE
chr12	44977500	44978000	CD4 Naive	NELL2	0.0473967	0.464404	yes	chr12:44975848-44978455	FALSE
chr12	44978000	44978500	CD4 Naive	NELL2	0.0473967	0.464404	yes	chr12:44975848-44978455	FALSE
chr12	44978500	44979000	CD4 Naive	NELL2	0.0473967	0.464404	yes	chr12:44978455-44981502	FALSE
chr12	44979000	44979500	CD4 Naive	NELL2	0.0473967	0.464404	yes	chr12:44978455-44981502	FALSE
chr12	44979500	44980000	CD4 Naive	NELL2	0.0473967	0.464404	yes	chr12:44978455-44981502	FALSE
chr12	44980000	44980500	CD4 Naive	NELL2	0.0681269	0.464404	yes	chr12:44978455-44981502	FALSE
chr12	44980500	44981000	CD4 Naive	NELL2	0.0473967	0.464404	yes	chr12:44978455-44981502	FALSE
chr12	44981000	44981500	CD4 Naive	NELL2	0.0473967	0.464404	yes	chr12:44978455-44981502	FALSE
chr12	44981500	44982000	CD4 Naive	NELL2	0.0473967	0.464404	yes	chr12:44978455-44981502	FALSE
chr12	44982000	44982500	CD4 Naive	NELL2	0.0550297	0.464404	yes	chr12:44981960-44986058	FALSE
chr12	44982500	44983000	CD4 Naive	NELL2	0.0473967	0.464404	yes	chr12:44981960-44986058	FALSE
chr12	44983000	44983500	CD4 Naive	NELL2	0.0473967	0.464404	yes	chr12:44981960-44986058	FALSE
chr12	44983500	44984000	CD4 Naive	NELL2	0.0473967	0.464404	yes	chr12:44981960-44986058	FALSE
chr12	44984000	44984500	CD4 Naive	NELL2	0.0473967	0.464404	yes	chr12:44981960-44986058	FALSE
chr12	44984500	44985000	CD4 Naive	NELL2	0.0473967	0.464404	yes	chr12:44981960-44986058	FALSE
chr12	44985000	44985500	CD4 Naive	NELL2	0.0473967	0.464404	yes	chr12:44981960-44986058	FALSE
chr12	44985500	44986000	CD4 Naive	NELL2	0.0473967	0.464404	yes	chr12:44981960-44986058	FALSE
chr12	44986000	44986500	CD4 Naive	NELL2	0.0473967	0.464404	yes	chr12:44981960-44986058	FALSE
chr12	44986500	44987000	CD4 Naive	NELL2	0.0473967	0.464404	yes	chr12:44986058-44988462	FALSE
chr12	44987000	44987500	CD4 Naive	NELL2	0.0630584	0.464404	yes	chr12:44986058-44988462	FALSE
chr12	44987500	44988000	CD4 Naive	NELL2	0.0473967	0.464404	yes	chr12:44986058-44988462	FALSE
chr12	44988000	44988500	CD4 Naive	NELL2	0.0473967	0.464404	yes	chr12:44986058-44988462	FALSE
chr12	44988500	44989000	CD4 Naive	NELL2	0.0473967	0.464404	yes	chr12:44988462-44994646	FALSE
chr12	44989000	44989500	CD4 Naive	NELL2	0.0473967	0.464404	yes	chr12:44988462-44994646	FALSE
chr12	44989500	44990000	CD4 Naive	NELL2	0.0473967	0.464404	yes	chr12:44988462-44994646	FALSE
chr12	44990000	44990500	CD4 Naive	NELL2	0.0625381	0.464404	yes	chr12:44988462-44994646	FALSE
chr12	44990500	44991000	CD4 Naive	NELL2	0.0526597	0.464404	yes	chr12:44988462-44994646	FALSE
chr12	44991000	44991500	CD4 Naive	NELL2	0.0473967	0.464404	yes	chr12:44988462-44994646	FALSE
chr12	44991500	44992000	CD4 Naive	NELL2	0.0473967	0.464404	yes	chr12:44988462-44994646	FALSE
chr12	44992000	44992500	CD4 Naive	NELL2	0.0473967	0.464404	yes	chr12:44988462-44994646	FALSE
chr12	44992500	44993000	CD4 Naive	NELL2	0.0473967	0.464404	yes	chr12:44988462-44994646	FALSE
chr12	44993000	44993500	CD4 Naive	NELL2	0.0473967	0.464404	yes	chr12:44988462-44994646	FALSE
chr12	44993500	44994000	CD4 Naive	NELL2	0.0473967	0.464404	yes	chr12:44988462-44994646	FALSE
chr12	44994000	44994500	CD4 Naive	NELL2	0.0473967	0.464404	yes	chr12:44988462-44994646	FALSE
chr12	44994500	44995000	CD4 Naive	NELL2	0.0473967	0.464404	yes	chr12:44988462-44994646	FALSE
chr12	44995000	44995500	CD4 Naive	NELL2	0.0473967	0.464404	yes	chr12:44994865-45000313	FALSE
chr12	44995500	44996000	CD4 Naive	NELL2	0.0473967	0.464404	yes	chr12:44994865-45000313	FALSE
chr12	44996000	44996500	CD4 Naive	NELL2	0.0473967	0.464404	yes	chr12:44994865-45000313	FALSE
chr12	44996500	44997000	CD4 Naive	NELL2	0.0473967	0.464404	yes	chr12:44994865-45000313	FALSE
chr12	44997000	44997500	CD4 Naive	NELL2	0.0473967	0.464404	yes	chr12:44994865-45000313	FALSE
chr12	44997500	44998000	CD4 Naive	NELL2	0.0473967	0.464404	yes	chr12:44994865-45000313	FALSE
chr12	44998000	44998500	CD4 Naive	NELL2	0.0590135	0.464404	yes	chr12:44994865-45000313	FALSE
chr12	44998500	44999000	CD4 Naive	NELL2	0.0473967	0.464404	yes	chr12:44994865-45000313	FALSE
chr12	44999000	44999500	CD4 Naive	NELL2	0.0473967	0.464404	yes	chr12:44994865-45000313	FALSE
chr12	44999500	45000000	CD4 Naive	NELL2	0.0473967	0.464404	yes	chr12:44994865-45000313	FALSE
chr12	45000000	45000500	CD4 Naive	NELL2	0.0473967	0.464404	yes	chr12:44994865-45000313	FALSE
chr12	45000500	45001000	CD4 Naive	NELL2	0.0473967	0.464404	yes	chr12:45000313-45001741	FALSE
chr12	45001000	45001500	CD4 Naive	NELL2	0.0473967	0.464404	yes	chr12:45000313-45001741	FALSE
chr12	45001500	45002000	CD4 Naive	NELL2	0.0473967	0.464404	yes	chr12:45000313-45001741	FALSE
chr12	45002000	45002500	CD4 Naive	NELL2	0.0473967	0.464404	yes	chr12:45001741-45006467	FALSE
chr12	45002500	45003000	CD4 Naive	NELL2	0.0473967	0.464404	yes	chr12:45001741-45006467	FALSE
chr12	45003000	45003500	CD4 Naive	NELL2	0.0473967	0.464404	yes	chr12:45001741-45006467	FALSE
chr12	45003500	45004000	CD4 Naive	NELL2	0.0473967	0.464404	yes	chr12:45001741-45006467	FALSE
chr12	45004000	45004500	CD4 Naive	NELL2	0.0473967	0.464404	yes	chr12:45001741-45006467	FALSE
chr12	45004500	45005000	CD4 Naive	NELL2	0.0473967	0.464404	yes	chr12:45001741-45006467	FALSE
chr12	45005000	45005500	CD4 Naive	NELL2	0.0473967	0.464404	yes	chr12:45001741-45006467	FALSE
chr12	45005500	45006000	CD4 Naive	NELL2	0.0473967	0.464404	yes	chr12:45001741-45006467	FALSE
chr12	45006000	45006500	CD4 Naive	NELL2	0.0473967	0.464404	yes	chr12:45001741-45006467	FALSE
chr12	45006500	45007000	CD4 Naive	NELL2	0.0473967	0.464404	yes	chr12:45006467-45007387	FALSE
chr12	45007000	45007500	CD4 Naive	NELL2	0.0473967	0.464404	yes	chr12:45006467-45007387	FALSE
chr12	45007500	45008000	CD4 Naive	NELL2	0.0473967	0.464404	yes	chr12:45007387-45009759	FALSE
chr12	45008000	45008500	CD4 Naive	NELL2	0.0473967	0.464404	yes	chr12:45007387-45009759	FALSE
chr12	45008500	45009000	CD4 Naive	NELL2	0.0473967	0.464404	yes	chr12:45007387-45009759	FALSE
chr12	45009000	45009500	CD4 Naive	NELL2	0.0473967	0.464404	yes	chr12:45007387-45009759	FALSE
chr12	45009500	45010000	CD4 Naive	NELL2	0.0473967	0.464404	yes	chr12:45007387-45009759	FALSE
chr12	45010000	45010500	CD4 Naive	NELL2	0.0473967	0.464404	yes	chr12:45009759-45011656	FALSE
chr12	45010500	45011000	CD4 Naive	NELL2	0.0473967	0.464404	yes	chr12:45009759-45011656	FALSE
chr12	45011000	45011500	CD4 Naive	NELL2	0.0473967	0.464404	yes	chr12:45009759-45011656	FALSE
chr12	45011500	45012000	CD4 Naive	NELL2	0.0473967	0.464404	yes	chr12:45009759-45011656	FALSE
chr12	45012000	45012500	CD4 Naive	NELL2	0.0473967	0.464404	yes	chr12:45011656-45012899	FALSE
chr12	45012500	45013000	CD4 Naive	NELL2	0.0473967	0.464404	yes	chr12:45011656-45012899	FALSE
chr12	45013000	45013500	CD4 Naive	NELL2	0.0473967	0.464404	yes	chr12:45012899-45013396	FALSE
chr12	45013500	45014000	CD4 Naive	NELL2	0.0473967	0.464404	yes	chr12:45013396-45013852	FALSE
chr12	45014000	45014500	CD4 Naive	NELL2	0.0473967	0.464404	yes	chr12:45013852-45021913	FALSE
chr12	45014500	45015000	CD4 Naive	NELL2	0.0473967	0.464404	yes	chr12:45013852-45021913	FALSE
chr12	45015000	45015500	CD4 Naive	NELL2	0.0473967	0.464404	yes	chr12:45013852-45021913	FALSE
chr12	45015500	45016000	CD4 Naive	NELL2	0.0473967	0.464404	yes	chr12:45013852-45021913	FALSE
chr12	45016000	45016500	CD4 Naive	NELL2	0.0473967	0.464404	yes	chr12:45013852-45021913	FALSE
chr12	45016500	45017000	CD4 Naive	NELL2	0.0473967	0.464404	yes	chr12:45013852-45021913	FALSE
chr12	45017000	45017500	CD4 Naive	NELL2	0.0473967	0.464404	yes	chr12:45013852-45021913	FALSE
chr12	45017500	45018000	CD4 Naive	NELL2	0.0473967	0.464404	yes	chr12:45013852-45021913	FALSE
chr12	45018000	45018500	CD4 Naive	NELL2	0.0473967	0.464404	yes	chr12:45013852-45021913	FALSE
chr12	45018500	45019000	CD4 Naive	NELL2	0.0473967	0.464404	yes	chr12:45013852-45021913	FALSE
chr12	45019000	45019500	CD4 Naive	NELL2	0.0473967	0.464404	yes	chr12:45013852-45021913	FALSE
chr12	45019500	45020000	CD4 Naive	NELL2	0.0473967	0.464404	yes	chr12:45013852-45021913	FALSE
chr12	45020000	45020500	CD4 Naive	NELL2	0.0473967	0.464404	yes	chr12:45013852-45021913	FALSE
chr12	45020500	45021000	CD4 Naive	NELL2	0.0473967	0.464404	yes	chr12:45013852-45021913	FALSE
chr12	45021000	45021500	CD4 Naive	NELL2	0.0473967	0.464404	yes	chr12:45013852-45021913	FALSE
chr12	45021500	45022000	CD4 Naive	NELL2	0.0473967	0.464404	yes	chr12:45013852-45021913	FALSE
chr12	45022000	45022500	CD4 Naive	NELL2	0.0473967	0.464404	yes	chr12:45021913-45024815	FALSE
chr12	45022500	45023000	CD4 Naive	NELL2	0.0473967	0.464404	yes	chr12:45021913-45024815	FALSE
chr12	45023000	45023500	CD4 Naive	NELL2	0.0473967	0.464404	yes	chr12:45021913-45024815	FALSE
chr12	45023500	45024000	CD4 Naive	NELL2	0.0473967	0.464404	yes	chr12:45021913-45024815	FALSE
chr12	45024000	45024500	CD4 Naive	NELL2	0.0473967	0.464404	yes	chr12:45021913-45024815	FALSE
chr12	45024500	45025000	CD4 Naive	NELL2	0.0473967	0.464404	yes	chr12:45021913-45024815	FALSE
chr12	45025000	45025500	CD4 Naive	NELL2	0.0473967	0.464404	yes	chr12:45024815-45028880	FALSE
chr12	45025500	45026000	CD4 Naive	NELL2	0.0473967	0.464404	yes	chr12:45024815-45028880	FALSE
chr12	45026000	45026500	CD4 Naive	NELL2	0.218795	0.464404	yes	chr12:45024815-45028880	FALSE
chr12	45026500	45027000	CD4 Naive	NELL2	0.0473967	0.464404	yes	chr12:45024815-45028880	FALSE
chr12	45027000	45027500	CD4 Naive	NELL2	0.0473967	0.464404	yes	chr12:45024815-45028880	FALSE
chr12	45027500	45028000	CD4 Naive	NELL2	0.0473967	0.464404	yes	chr12:45024815-45028880	FALSE
chr12	45028000	45028500	CD4 Naive	NELL2	0.0473967	0.464404	yes	chr12:45024815-45028880	FALSE
chr12	45028500	45029000	CD4 Naive	NELL2	0.0473967	0.464404	yes	chr12:45024815-45028880	FALSE
chr12	45029000	45029500	CD4 Naive	NELL2	0.0473967	0.464404	yes	chr12:45028880-45036339	FALSE
chr12	45029500	45030000	CD4 Naive	NELL2	0.0473967	0.464404	yes	chr12:45028880-45036339	FALSE
chr12	45030000	45030500	CD4 Naive	NELL2	0.0473967	0.464404	yes	chr12:45028880-45036339	FALSE
chr12	45030500	45031000	CD4 Naive	NELL2	0.0473967	0.464404	yes	chr12:45028880-45036339	FALSE
chr12	45031000	45031500	CD4 Naive	NELL2	0.0473967	0.464404	yes	chr12:45028880-45036339	FALSE
chr12	45031500	45032000	CD4 Naive	NELL2	0.0473967	0.464404	yes	chr12:45028880-45036339	FALSE
chr12	45032000	45032500	CD4 Naive	NELL2	0.0473967	0.464404	yes	chr12:45028880-45036339	FALSE
chr12	45032500	45033000	CD4 Naive	NELL2	0.0473967	0.464404	yes	chr12:45028880-45036339	FALSE
chr12	45033000	45033500	CD4 Naive	NELL2	0.0473967	0.464404	yes	chr12:45028880-45036339	FALSE
chr12	45033500	45034000	CD4 Naive	NELL2	0.0473967	0.464404	yes	chr12:45028880-45036339	FALSE
chr12	45034000	45034500	CD4 Naive	NELL2	0.0473967	0.464404	yes	chr12:45028880-45036339	FALSE
chr12	45034500	45035000	CD4 Naive	NELL2	0.0473967	0.464404	yes	chr12:45028880-45036339	FALSE
chr12	45035000	45035500	CD4 Naive	NELL2	0.0473967	0.464404	yes	chr12:45028880-45036339	FALSE
chr12	45035500	45036000	CD4 Naive	NELL2	0.0473967	0.464404	yes	chr12:45028880-45036339	FALSE
chr12	45036000	45036500	CD4 Naive	NELL2	0.0473967	0.464404	yes	chr12:45028880-45036339	FALSE
chr12	45036500	45037000	CD4 Naive	NELL2	0.0473967	0.464404	yes	chr12:45036339-45040445	FALSE
chr12	45037000	45037500	CD4 Naive	NELL2	0.0473967	0.464404	yes	chr12:45036339-45040445	FALSE
chr12	45037500	45038000	CD4 Naive	NELL2	0.0473967	0.464404	yes	chr12:45036339-45040445	FALSE
chr12	45038000	45038500	CD4 Naive	NELL2	0.0473967	0.464404	yes	chr12:45036339-45040445	FALSE
chr12	45038500	45039000	CD4 Naive	NELL2	0.0473967	0.464404	yes	chr12:45036339-45040445	FALSE
chr12	45039000	45039500	CD4 Naive	NELL2	0.0473967	0.464404	yes	chr12:45036339-45040445	FALSE
chr12	45039500	45040000	CD4 Naive	NELL2	0.0473967	0.464404	yes	chr12:45036339-45040445	FALSE
chr12	45040000	45040500	CD4 Naive	NELL2	0.0473967	0.464404	yes	chr12:45036339-45040445	FALSE
chr12	45040500	45041000	CD4 Naive	NELL2	0.0473967	0.464404	yes	chr12:45040445-45048413	FALSE
chr12	45041000	45041500	CD4 Naive	NELL2	0.0473967	0.464404	yes	chr12:45040445-45048413	FALSE
chr12	45041500	45042000	CD4 Naive	NELL2	0.0473967	0.464404	yes	chr12:45040445-45048413	FALSE
chr12	45042000	45042500	CD4 Naive	NELL2	0.0473967	0.464404	yes	chr12:45040445-45048413	FALSE
chr12	45042500	45043000	CD4 Naive	NELL2	0.0473967	0.464404	yes	chr12:45040445-45048413	FALSE
chr12	45043000	45043500	CD4 Naive	NELL2	0.0473967	0.464404	yes	chr12:45040445-45048413	FALSE
chr12	45043500	45044000	CD4 Naive	NELL2	0.0473967	0.464404	yes	chr12:45040445-45048413	FALSE
chr12	45044000	45044500	CD4 Naive	NELL2	0.0473967	0.464404	yes	chr12:45040445-45048413	FALSE
chr12	45044500	45045000	CD4 Naive	NELL2	0.0473967	0.464404	yes	chr12:45040445-45048413	FALSE
chr12	45045000	45045500	CD4 Naive	NELL2	0.0473967	0.464404	yes	chr12:45040445-45048413	FALSE
chr12	45045500	45046000	CD4 Naive	NELL2	0.0473967	0.464404	yes	chr12:45040445-45048413	FALSE
chr12	45046000	45046500	CD4 Naive	NELL2	0.0828109	0.464404	yes	chr12:45040445-45048413	FALSE
chr12	45046500	45047000	CD4 Naive	NELL2	0.249948	0.464404	yes	chr12:45040445-45048413	FALSE
chr12	45047000	45047500	CD4 Naive	NELL2	0.0473967	0.464404	yes	chr12:45040445-45048413	FALSE
chr12	45047500	45048000	CD4 Naive	NELL2	0.0473967	0.464404	yes	chr12:45040445-45048413	FALSE
chr12	45048000	45048500	CD4 Naive	NELL2	0.0473967	0.464404	yes	chr12:45040445-45048413	FALSE
chr12	45048500	45049000	CD4 Naive	NELL2	0.0473967	0.464404	yes	chr12:45048413-45049166	FALSE
chr12	45049000	45049500	CD4 Naive	NELL2	0.0473967	0.464404	yes	chr12:45048413-45049166	FALSE
chr12	45049500	45050000	CD4 Naive	NELL2	0.0473967	0.464404	yes	chr12:45049166-45052252	FALSE
chr12	45050000	45050500	CD4 Naive	NELL2	0.0477299	0.464404	yes	chr12:45049166-45052252	FALSE
chr12	45050500	45051000	CD4 Naive	NELL2	0.0473967	0.464404	yes	chr12:45049166-45052252	FALSE
chr12	45051000	45051500	CD4 Naive	NELL2	0.0473967	0.464404	yes	chr12:45049166-45052252	FALSE
chr12	45051500	45052000	CD4 Naive	NELL2	0.0473967	0.464404	yes	chr12:45049166-45052252	FALSE
chr12	45052000	45052500	CD4 Naive	NELL2	0.0473967	0.464404	yes	chr12:45049166-45052252	FALSE
chr12	45052500	45053000	CD4 Naive	NELL2	0.0473967	0.464404	yes	chr12:45052252-45058218	FALSE
chr12	45053000	45053500	CD4 Naive	NELL2	0.0473967	0.464404	yes	chr12:45052252-45058218	FALSE
chr12	45053500	45054000	CD4 Naive	NELL2	0.0473967	0.464404	yes	chr12:45052252-45058218	FALSE
chr12	45054000	45054500	CD4 Naive	NELL2	0.0473967	0.464404	yes	chr12:45052252-45058218	FALSE
chr12	45054500	45055000	CD4 Naive	NELL2	0.0473967	0.464404	yes	chr12:45052252-45058218	FALSE
chr12	45055000	45055500	CD4 Naive	NELL2	0.0473967	0.464404	yes	chr12:45052252-45058218	FALSE
chr12	45055500	45056000	CD4 Naive	NELL2	0.0473967	0.464404	yes	chr12:45052252-45058218	FALSE
chr12	45056000	45056500	CD4 Naive	NELL2	-0.570647	0.464404	yes	chr12:45052252-45058218	FALSE
chr12	45056500	45057000	CD4 Naive	NELL2	-0.57996	0.464404	yes	chr12:45052252-45058218	FALSE
chr12	45057000	45057500	CD4 Naive	NELL2	0.0473967	0.464404	yes	chr12:45052252-45058218	FALSE
chr12	45057500	45058000	CD4 Naive	NELL2	0.0473967	0.464404	yes	chr12:45052252-45058218	FALSE
chr12	45058000	45058500	CD4 Naive	NELL2	0.0473967	0.464404	yes	chr12:45052252-45058218	FALSE
chr12	45058500	45059000	CD4 Naive	NELL2	0.0473967	0.464404	yes	chr12:45058218-45058550	FALSE
chr12	45059000	45059500	CD4 Naive	NELL2	0.0473967	0.464404	yes	chr12:45058873-45059431	FALSE
chr12	45059500	45060000	CD4 Naive	NELL2	0.0473967	0.464404	yes	chr12:45059431-45074857	FALSE
chr12	45060000	45060500	CD4 Naive	NELL2	0.0473967	0.464404	yes	chr12:45059431-45074857	FALSE
chr12	45060500	45061000	CD4 Naive	NELL2	0.0473967	0.464404	yes	chr12:45059431-45074857	FALSE
chr12	45061000	45061500	CD4 Naive	NELL2	0.0473967	0.464404	yes	chr12:45059431-45074857	FALSE
chr12	45061500	45062000	CD4 Naive	NELL2	0.0473967	0.464404	yes	chr12:45059431-45074857	FALSE
chr12	45062000	45062500	CD4 Naive	NELL2	0.0473967	0.464404	yes	chr12:45059431-45074857	FALSE
chr12	45062500	45063000	CD4 Naive	NELL2	0.0473967	0.464404	yes	chr12:45059431-45074857	FALSE
chr12	45063000	45063500	CD4 Naive	NELL2	0.0473967	0.464404	yes	chr12:45059431-45074857	FALSE
chr12	45063500	45064000	CD4 Naive	NELL2	0.0473967	0.464404	yes	chr12:45059431-45074857	FALSE
chr12	45064000	45064500	CD4 Naive	NELL2	0.0473967	0.464404	yes	chr12:45059431-45074857	FALSE
chr12	45064500	45065000	CD4 Naive	NELL2	0.0473967	0.464404	yes	chr12:45059431-45074857	FALSE
chr12	45065000	45065500	CD4 Naive	NELL2	0.0473967	0.464404	yes	chr12:45059431-45074857	FALSE
chr12	45065500	45066000	CD4 Naive	NELL2	0.0473967	0.464404	yes	chr12:45059431-45074857	FALSE
chr12	45066000	45066500	CD4 Naive	NELL2	0.0473967	0.464404	yes	chr12:45059431-45074857	FALSE
chr12	45066500	45067000	CD4 Naive	NELL2	0.0473967	0.464404	yes	chr12:45059431-45074857	FALSE
chr12	45067000	45067500	CD4 Naive	NELL2	0.122271	0.464404	yes	chr12:45059431-45074857	FALSE
chr12	45067500	45068000	CD4 Naive	NELL2	0.0473967	0.464404	yes	chr12:45059431-45074857	FALSE
chr12	45068000	45068500	CD4 Naive	NELL2	0.0473967	0.464404	yes	chr12:45059431-45074857	FALSE
chr12	45068500	45069000	CD4 Naive	NELL2	0.0473967	0.464404	yes	chr12:45059431-45074857	FALSE
chr12	45069000	45069500	CD4 Naive	NELL2	0.111083	0.464404	yes	chr12:45059431-45074857	FALSE
chr12	45069500	45070000	CD4 Naive	NELL2	0.056972	0.464404	yes	chr12:45059431-45074857	FALSE
chr12	45070000	45070500	CD4 Naive	NELL2	0.0473967	0.464404	yes	chr12:45059431-45074857	FALSE
chr12	45070500	45071000	CD4 Naive	NELL2	0.0473967	0.464404	yes	chr12:45059431-45074857	FALSE
chr12	45071000	45071500	CD4 Naive	NELL2	0.0473967	0.464404	yes	chr12:45059431-45074857	FALSE
chr12	45071500	45072000	CD4 Naive	NELL2	0.0473967	0.464404	yes	chr12:45059431-45074857	FALSE
chr12	45072000	45072500	CD4 Naive	NELL2	0.0473967	0.464404	yes	chr12:45059431-45074857	FALSE
chr12	45072500	45073000	CD4 Naive	NELL2	0.0473967	0.464404	yes	chr12:45059431-45074857	FALSE
chr12	45073000	45073500	CD4 Naive	NELL2	0.0473967	0.464404	yes	chr12:45059431-45074857	FALSE
chr12	45073500	45074000	CD4 Naive	NELL2	0.0473967	0.464404	yes	chr12:45059431-45074857	FALSE
chr12	45074000	45074500	CD4 Naive	NELL2	0.0473967	0.464404	yes	chr12:45059431-45074857	FALSE
chr12	45074500	45075000	CD4 Naive	NELL2	0.0473967	0.464404	yes	chr12:45059431-45074857	FALSE
chr12	45075000	45075500	CD4 Naive	NELL2	0.0473967	0.464404	yes	chr12:45074857-45080001	FALSE
chr12	45075500	45076000	CD4 Naive	NELL2	0.0473967	0.464404	yes	chr12:45074857-45080001	FALSE
chr12	45076000	45076500	CD4 Naive	NELL2	0.0473967	0.464404	yes	chr12:45074857-45080001	FALSE
chr12	45076500	45077000	CD4 Naive	NELL2	0.0473967	0.464404	yes	chr12:45074857-45080001	FALSE
chr12	45077000	45077500	CD4 Naive	NELL2	0.0473967	0.464404	yes	chr12:45074857-45080001	FALSE
chr12	45077500	45078000	CD4 Naive	NELL2	0.0473967	0.464404	yes	chr12:45074857-45080001	FALSE
chr12	45078000	45078500	CD4 Naive	NELL2	0.0473967	0.464404	yes	chr12:45074857-45080001	FALSE
chr12	45078500	45079000	CD4 Naive	NELL2	0.0473967	0.464404	yes	chr12:45074857-45080001	FALSE
chr12	45079000	45079500	CD4 Naive	NELL2	0.0473967	0.464404	yes	chr12:45074857-45080001	FALSE
chr12	45079500	45080000	CD4 Naive	NELL2	0.0473967	0.464404	yes	chr12:45074857-45080001	FALSE
chr12	45080000	45080500	CD4 Naive	NELL2	0.0473967	0.464404	yes	chr12:45074857-45080001	FALSE
chr12	45080500	45081000	CD4 Naive	NELL2	0.0473967	0.464404	yes	chr12:45080485-45081724	FALSE
chr12	45081000	45081500	CD4 Naive	NELL2	0.0473967	0.464404	yes	chr12:45080485-45081724	FALSE
chr12	45081500	45082000	CD4 Naive	NELL2	0.0473967	0.464404	yes	chr12:45080485-45081724	FALSE
chr12	45082000	45082500	CD4 Naive	NELL2	0.0473967	0.464404	yes	chr12:45081724-45086486	FALSE
chr12	45082500	45083000	CD4 Naive	NELL2	0.0473967	0.464404	yes	chr12:45081724-45086486	FALSE
chr12	45083000	45083500	CD4 Naive	NELL2	0.0473967	0.464404	yes	chr12:45081724-45086486	FALSE
chr12	45083500	45084000	CD4 Naive	NELL2	0.0473967	0.464404	yes	chr12:45081724-45086486	FALSE
chr12	45084000	45084500	CD4 Naive	NELL2	0.0473967	0.464404	yes	chr12:45081724-45086486	FALSE
chr12	45084500	45085000	CD4 Naive	NELL2	0.0473967	0.464404	yes	chr12:45081724-45086486	FALSE
chr12	45085000	45085500	CD4 Naive	NELL2	0.0473967	0.464404	yes	chr12:45081724-45086486	FALSE
chr12	45085500	45086000	CD4 Naive	NELL2	0.0473967	0.464404	yes	chr12:45081724-45086486	FALSE
chr12	45086000	45086500	CD4 Naive	NELL2	0.0473967	0.464404	yes	chr12:45081724-45086486	FALSE
chr12	45086500	45087000	CD4 Naive	NELL2	0.0473967	0.464404	yes	chr12:45086486-45088396	FALSE
chr12	45087000	45087500	CD4 Naive	NELL2	0.0473967	0.464404	yes	chr12:45086486-45088396	FALSE
chr12	45087500	45088000	CD4 Naive	NELL2	0.0473967	0.464404	yes	chr12:45086486-45088396	FALSE
chr12	45088000	45088500	CD4 Naive	NELL2	0.0473967	0.464404	yes	chr12:45086486-45088396	FALSE
chr12	45088500	45089000	CD4 Naive	NELL2	0.0473967	0.464404	yes	chr12:45088396-45095171	FALSE
chr12	45089000	45089500	CD4 Naive	NELL2	0.0473967	0.464404	yes	chr12:45088396-45095171	FALSE
chr12	45089500	45090000	CD4 Naive	NELL2	0.0473967	0.464404	yes	chr12:45088396-45095171	FALSE
chr12	45090000	45090500	CD4 Naive	NELL2	0.0473967	0.464404	yes	chr12:45088396-45095171	FALSE
chr12	45090500	45091000	CD4 Naive	NELL2	0.0473967	0.464404	yes	chr12:45088396-45095171	FALSE
chr12	45091000	45091500	CD4 Naive	NELL2	0.0473967	0.464404	yes	chr12:45088396-45095171	FALSE
chr12	45091500	45092000	CD4 Naive	NELL2	0.0473967	0.464404	yes	chr12:45088396-45095171	FALSE
chr12	45092000	45092500	CD4 Naive	NELL2	0.0473967	0.464404	yes	chr12:45088396-45095171	FALSE
chr12	45092500	45093000	CD4 Naive	NELL2	0.0473967	0.464404	yes	chr12:45088396-45095171	FALSE
chr12	45093000	45093500	CD4 Naive	NELL2	0.0473967	0.464404	yes	chr12:45088396-45095171	FALSE
chr12	45093500	45094000	CD4 Naive	NELL2	0.0473967	0.464404	yes	chr12:45088396-45095171	FALSE
chr12	45094000	45094500	CD4 Naive	NELL2	0.0473967	0.464404	yes	chr12:45088396-45095171	FALSE
chr12	45094500	45095000	CD4 Naive	NELL2	0.0473967	0.464404	yes	chr12:45088396-45095171	FALSE
chr12	45095000	45095500	CD4 Naive	NELL2	0.0473967	0.464404	yes	chr12:45088396-45095171	FALSE
chr12	45095500	45096000	CD4 Naive	NELL2	0.0473967	0.464404	yes	chr12:45095171-45098563	FALSE
chr12	45096000	45096500	CD4 Naive	NELL2	0.0473967	0.464404	yes	chr12:45095171-45098563	FALSE
chr12	45096500	45097000	CD4 Naive	NELL2	0.0473967	0.464404	yes	chr12:45095171-45098563	FALSE
chr12	45097000	45097500	CD4 Naive	NELL2	0.0473967	0.464404	yes	chr12:45095171-45098563	FALSE
chr12	45097500	45098000	CD4 Naive	NELL2	0.0473967	0.464404	yes	chr12:45095171-45098563	FALSE
chr12	45098000	45098500	CD4 Naive	NELL2	0.0473967	0.464404	yes	chr12:45095171-45098563	FALSE
chr12	45098500	45099000	CD4 Naive	NELL2	0.0473967	0.464404	yes	chr12:45095171-45098563	FALSE
chr12	45099000	45099500	CD4 Naive	NELL2	0.0473967	0.464404	yes	chr12:45098563-45101396	FALSE
chr12	45099500	45100000	CD4 Naive	NELL2	0.0473967	0.464404	yes	chr12:45098563-45101396	FALSE
chr12	45100000	45100500	CD4 Naive	NELL2	0.0473967	0.464404	yes	chr12:45098563-45101396	FALSE
chr12	45100500	45101000	CD4 Naive	NELL2	0.0473967	0.464404	yes	chr12:45098563-45101396	FALSE
chr12	45101000	45101500	CD4 Naive	NELL2	0.0473967	0.464404	yes	chr12:45098563-45101396	FALSE
chr12	45101500	45102000	CD4 Naive	NELL2	0.0473967	0.464404	yes	chr12:45101396-45111719	FALSE
chr12	45102000	45102500	CD4 Naive	NELL2	0.0473967	0.464404	yes	chr12:45101396-45111719	FALSE
chr12	45102500	45103000	CD4 Naive	NELL2	0.0473967	0.464404	yes	chr12:45101396-45111719	FALSE
chr12	45103000	45103500	CD4 Naive	NELL2	0.0473967	0.464404	yes	chr12:45101396-45111719	FALSE
chr12	45103500	45104000	CD4 Naive	NELL2	0.0473967	0.464404	yes	chr12:45101396-45111719	FALSE
chr12	45104000	45104500	CD4 Naive	NELL2	0.375136	0.464404	yes	chr12:45101396-45111719	FALSE
chr12	45104500	45105000	CD4 Naive	NELL2	0.24887	0.464404	yes	chr12:45101396-45111719	FALSE
chr12	45105000	45105500	CD4 Naive	NELL2	0.0473967	0.464404	yes	chr12:45101396-45111719	FALSE
chr12	45105500	45106000	CD4 Naive	NELL2	0.0473967	0.464404	yes	chr12:45101396-45111719	FALSE
chr12	45106000	45106500	CD4 Naive	NELL2	0.0473967	0.464404	yes	chr12:45101396-45111719	FALSE
chr12	45106500	45107000	CD4 Naive	NELL2	0.0473967	0.464404	yes	chr12:45101396-45111719	FALSE
chr12	45107000	45107500	CD4 Naive	NELL2	0.0473967	0.464404	yes	chr12:45101396-45111719	FALSE
chr12	45107500	45108000	CD4 Naive	NELL2	0.0473967	0.464404	yes	chr12:45101396-45111719	FALSE
chr12	45108000	45108500	CD4 Naive	NELL2	0.0473967	0.464404	yes	chr12:45101396-45111719	FALSE
chr12	45108500	45109000	CD4 Naive	NELL2	0.0473967	0.464404	yes	chr12:45101396-45111719	FALSE
chr12	45109000	45109500	CD4 Naive	NELL2	0.0473967	0.464404	yes	chr12:45101396-45111719	FALSE
chr12	45109500	45110000	CD4 Naive	NELL2	0.0473967	0.464404	yes	chr12:45101396-45111719	FALSE
chr12	45110000	45110500	CD4 Naive	NELL2	0.0473967	0.464404	yes	chr12:45101396-45111719	FALSE
chr12	45110500	45111000	CD4 Naive	NELL2	0.0473967	0.464404	yes	chr12:45101396-45111719	FALSE
chr12	45111000	45111500	CD4 Naive	NELL2	0.0473967	0.464404	yes	chr12:45101396-45111719	FALSE
chr12	45111500	45112000	CD4 Naive	NELL2	0.0473967	0.464404	yes	chr12:45101396-45111719	FALSE
chr12	45112000	45112500	CD4 Naive	NELL2	0.0473967	0.464404	yes	chr12:45111719-45117499	FALSE
chr12	45112500	45113000	CD4 Naive	NELL2	0.0473967	0.464404	yes	chr12:45111719-45117499	FALSE
chr12	45113000	45113500	CD4 Naive	NELL2	0.0473967	0.464404	yes	chr12:45111719-45117499	FALSE
chr12	45113500	45114000	CD4 Naive	NELL2	0.0473967	0.464404	yes	chr12:45111719-45117499	FALSE
chr12	45114000	45114500	CD4 Naive	NELL2	0.0473967	0.464404	yes	chr12:45111719-45117499	FALSE
chr12	45114500	45115000	CD4 Naive	NELL2	0.0473967	0.464404	yes	chr12:45111719-45117499	FALSE
chr12	45115000	45115500	CD4 Naive	NELL2	0.0473967	0.464404	yes	chr12:45111719-45117499	FALSE
chr12	45115500	45116000	CD4 Naive	NELL2	0.0473967	0.464404	yes	chr12:45111719-45117499	FALSE
chr12	45116000	45116500	CD4 Naive	NELL2	0.0473967	0.464404	yes	chr12:45111719-45117499	FALSE
chr12	45116500	45117000	CD4 Naive	NELL2	0.0473967	0.464404	yes	chr12:45111719-45117499	FALSE
chr12	45117000	45117500	CD4 Naive	NELL2	0.0473967	0.464404	yes	chr12:45111719-45117499	FALSE
chr12	45117500	45118000	CD4 Naive	NELL2	0.0473967	0.464404	yes	chr12:45117499-45125621	FALSE
chr12	45118000	45118500	CD4 Naive	NELL2	0.0473967	0.464404	yes	chr12:45117499-45125621	FALSE
chr12	45118500	45119000	CD4 Naive	NELL2	0.0473967	0.464404	yes	chr12:45117499-45125621	FALSE
chr12	45119000	45119500	CD4 Naive	NELL2	0.0473967	0.464404	yes	chr12:45117499-45125621	FALSE
chr12	45119500	45120000	CD4 Naive	NELL2	0.0473967	0.464404	yes	chr12:45117499-45125621	FALSE
chr12	45120000	45120500	CD4 Naive	NELL2	0.0473967	0.464404	yes	chr12:45117499-45125621	FALSE
chr12	45120500	45121000	CD4 Naive	NELL2	0.0473967	0.464404	yes	chr12:45117499-45125621	FALSE
chr12	45121000	45121500	CD4 Naive	NELL2	0.0527023	0.464404	yes	chr12:45117499-45125621	FALSE
chr12	45121500	45122000	CD4 Naive	NELL2	0.0473967	0.464404	yes	chr12:45117499-45125621	FALSE
chr12	45122000	45122500	CD4 Naive	NELL2	0.0473967	0.464404	yes	chr12:45117499-45125621	FALSE
chr12	45122500	45123000	CD4 Naive	NELL2	0.0473967	0.464404	yes	chr12:45117499-45125621	FALSE
chr12	45123000	45123500	CD4 Naive	NELL2	0.0473967	0.464404	yes	chr12:45117499-45125621	FALSE
chr12	45123500	45124000	CD4 Naive	NELL2	0.0473967	0.464404	yes	chr12:45117499-45125621	FALSE
chr12	45124000	45124500	CD4 Naive	NELL2	0.0473967	0.464404	yes	chr12:45117499-45125621	FALSE
chr12	45124500	45125000	CD4 Naive	NELL2	0.0473967	0.464404	yes	chr12:45117499-45125621	FALSE
chr12	45125000	45125500	CD4 Naive	NELL2	0.0628968	0.464404	yes	chr12:45117499-45125621	FALSE
chr12	45125500	45126000	CD4 Naive	NELL2	0.0473967	0.464404	yes	chr12:45117499-45125621	FALSE
chr12	45126000	45126500	CD4 Naive	NELL2	0.0473967	0.464404	yes	chr12:45125621-45126876	FALSE
chr12	45126500	45127000	CD4 Naive	NELL2	0.0473967	0.464404	yes	chr12:45125621-45126876	FALSE
chr12	45127000	45127500	CD4 Naive	NELL2	0.0473967	0.464404	yes	chr12:45126876-45127827	FALSE
chr12	45127500	45128000	CD4 Naive	NELL2	0.0473967	0.464404	yes	chr12:45126876-45127827	FALSE
chr12	45128000	45128500	CD4 Naive	NELL2	0.0473967	0.464404	yes	chr12:45127827-45133290	FALSE
chr12	45128500	45129000	CD4 Naive	NELL2	0.0473967	0.464404	yes	chr12:45127827-45133290	FALSE
chr12	45129000	45129500	CD4 Naive	NELL2	0.0473967	0.464404	yes	chr12:45127827-45133290	FALSE
chr12	45129500	45130000	CD4 Naive	NELL2	0.0473967	0.464404	yes	chr12:45127827-45133290	FALSE
chr12	45130000	45130500	CD4 Naive	NELL2	0.0473967	0.464404	yes	chr12:45127827-45133290	FALSE
chr12	45130500	45131000	CD4 Naive	NELL2	0.0948152	0.464404	yes	chr12:45127827-45133290	FALSE
chr12	45131000	45131500	CD4 Naive	NELL2	0.0556191	0.464404	yes	chr12:45127827-45133290	FALSE
chr12	45131500	45132000	CD4 Naive	NELL2	0.162957	0.464404	yes	chr12:45127827-45133290	FALSE
chr12	45132000	45132500	CD4 Naive	NELL2	0.138473	0.464404	yes	chr12:45127827-45133290	FALSE
chr12	45132500	45133000	CD4 Naive	NELL2	0.390244	0.464404	yes	chr12:45127827-45133290	FALSE
chr12	45133000	45133500	CD4 Naive	NELL2	0.0473967	0.464404	yes	chr12:45127827-45133290	FALSE
chr12	45133500	45134000	CD4 Naive	NELL2	0.0473967	0.464404	no
chr12	45134000	45134500	CD4 Naive	NELL2	0.0473967	0.464404	yes	chr12:45134363-45149528	FALSE
chr12	45134500	45135000	CD4 Naive	NELL2	0.0473967	0.464404	yes	chr12:45134363-45149528	FALSE
chr12	45135000	45135500	CD4 Naive	NELL2	0.0473967	0.464404	yes	chr12:45134363-45149528	FALSE
chr12	45135500	45136000	CD4 Naive	NELL2	0.0473967	0.464404	yes	chr12:45134363-45149528	FALSE
chr12	45136000	45136500	CD4 Naive	NELL2	0.0473967	0.464404	yes	chr12:45134363-45149528	FALSE
chr12	45136500	45137000	CD4 Naive	NELL2	0.0473967	0.464404	yes	chr12:45134363-45149528	FALSE
chr12	45137000	45137500	CD4 Naive	NELL2	0.0473967	0.464404	yes	chr12:45134363-45149528	FALSE
chr12	45137500	45138000	CD4 Naive	NELL2	0.0473967	0.464404	yes	chr12:45134363-45149528	FALSE
chr12	45138000	45138500	CD4 Naive	NELL2	0.0473967	0.464404	yes	chr12:45134363-45149528	FALSE
chr12	45138500	45139000	CD4 Naive	NELL2	0.0473967	0.464404	yes	chr12:45134363-45149528	FALSE
chr12	45139000	45139500	CD4 Naive	NELL2	0.0473967	0.464404	yes	chr12:45134363-45149528	FALSE
chr12	45139500	45140000	CD4 Naive	NELL2	0.0474636	0.464404	yes	chr12:45134363-45149528	FALSE
chr12	45140000	45140500	CD4 Naive	NELL2	0.0481442	0.464404	yes	chr12:45134363-45149528	FALSE
chr12	45140500	45141000	CD4 Naive	NELL2	0.0473967	0.464404	yes	chr12:45134363-45149528	FALSE
chr12	45141000	45141500	CD4 Naive	NELL2	0.0473967	0.464404	yes	chr12:45134363-45149528	FALSE
chr12	45141500	45142000	CD4 Naive	NELL2	0.0473967	0.464404	yes	chr12:45134363-45149528	FALSE
chr12	45142000	45142500	CD4 Naive	NELL2	0.0473967	0.464404	yes	chr12:45134363-45149528	FALSE
chr12	45142500	45143000	CD4 Naive	NELL2	0.0473967	0.464404	yes	chr12:45134363-45149528	FALSE
chr12	45143000	45143500	CD4 Naive	NELL2	0.0473967	0.464404	yes	chr12:45134363-45149528	FALSE
chr12	45143500	45144000	CD4 Naive	NELL2	0.0473967	0.464404	yes	chr12:45134363-45149528	FALSE
chr12	45144000	45144500	CD4 Naive	NELL2	0.0591959	0.464404	yes	chr12:45134363-45149528	FALSE
chr12	45144500	45145000	CD4 Naive	NELL2	0.0473967	0.464404	yes	chr12:45134363-45149528	FALSE
chr12	45145000	45145500	CD4 Naive	NELL2	0.0537206	0.464404	yes	chr12:45134363-45149528	FALSE
chr12	45145500	45146000	CD4 Naive	NELL2	0.0473967	0.464404	yes	chr12:45134363-45149528	FALSE
chr12	45146000	45146500	CD4 Naive	NELL2	0.0473967	0.464404	yes	chr12:45134363-45149528	FALSE
chr12	45146500	45147000	CD4 Naive	NELL2	0.077163	0.464404	yes	chr12:45134363-45149528	FALSE
chr12	45147000	45147500	CD4 Naive	NELL2	0.0473967	0.464404	yes	chr12:45134363-45149528	FALSE
chr12	45147500	45148000	CD4 Naive	NELL2	0.0473967	0.464404	yes	chr12:45134363-45149528	FALSE
chr12	45148000	45148500	CD4 Naive	NELL2	0.0473967	0.464404	yes	chr12:45134363-45149528	FALSE
chr12	45148500	45149000	CD4 Naive	NELL2	0.0473967	0.464404	yes	chr12:45134363-45149528	FALSE
chr12	45149000	45149500	CD4 Naive	NELL2	0.0473967	0.464404	yes	chr12:45134363-45149528	FALSE
chr12	45149500	45150000	CD4 Naive	NELL2	0.0473967	0.464404	yes	chr12:45134363-45149528	FALSE
chr12	45150000	45150500	CD4 Naive	NELL2	0.0473967	0.464404	yes	chr12:45149767-45150973	FALSE
chr12	45150500	45151000	CD4 Naive	NELL2	0.0473967	0.464404	yes	chr12:45149767-45150973	FALSE
chr12	45151000	45151500	CD4 Naive	NELL2	0.0473967	0.464404	yes	chr12:45150973-45151638	FALSE
chr12	45151500	45152000	CD4 Naive	NELL2	0.0473967	0.464404	yes	chr12:45150973-45151638	FALSE
chr12	45152000	45152500	CD4 Naive	NELL2	0.0473967	0.464404	yes	chr12:45151638-45163317	FALSE
chr12	45152500	45153000	CD4 Naive	NELL2	0.0473967	0.464404	yes	chr12:45151638-45163317	FALSE
chr12	45153000	45153500	CD4 Naive	NELL2	0.0473967	0.464404	yes	chr12:45151638-45163317	FALSE
chr12	45153500	45154000	CD4 Naive	NELL2	0.0473967	0.464404	yes	chr12:45151638-45163317	FALSE
chr12	45154000	45154500	CD4 Naive	NELL2	0.0473967	0.464404	yes	chr12:45151638-45163317	FALSE
chr12	45154500	45155000	CD4 Naive	NELL2	0.0473967	0.464404	yes	chr12:45151638-45163317	FALSE
chr12	45155000	45155500	CD4 Naive	NELL2	0.0485719	0.464404	yes	chr12:45151638-45163317	FALSE
chr12	45155500	45156000	CD4 Naive	NELL2	0.0473967	0.464404	yes	chr12:45151638-45163317	FALSE
chr12	45156000	45156500	CD4 Naive	NELL2	0.0473967	0.464404	yes	chr12:45151638-45163317	FALSE
chr12	45156500	45157000	CD4 Naive	NELL2	0.0473967	0.464404	yes	chr12:45151638-45163317	FALSE
chr12	45157000	45157500	CD4 Naive	NELL2	0.0473967	0.464404	yes	chr12:45151638-45163317	FALSE
chr12	45157500	45158000	CD4 Naive	NELL2	0.0473967	0.464404	yes	chr12:45151638-45163317	FALSE
chr12	45158000	45158500	CD4 Naive	NELL2	0.0473967	0.464404	yes	chr12:45151638-45163317	FALSE
chr12	45158500	45159000	CD4 Naive	NELL2	0.0473967	0.464404	yes	chr12:45151638-45163317	FALSE
chr12	45159000	45159500	CD4 Naive	NELL2	0.0473967	0.464404	yes	chr12:45151638-45163317	FALSE
chr12	45159500	45160000	CD4 Naive	NELL2	0.222802	0.464404	yes	chr12:45151638-45163317	FALSE
chr12	45160000	45160500	CD4 Naive	NELL2	0.0473967	0.464404	yes	chr12:45151638-45163317	FALSE
chr12	45160500	45161000	CD4 Naive	NELL2	0.0473967	0.464404	yes	chr12:45151638-45163317	FALSE
chr12	45161000	45161500	CD4 Naive	NELL2	0.0473967	0.464404	yes	chr12:45151638-45163317	FALSE
chr12	45161500	45162000	CD4 Naive	NELL2	0.0473967	0.464404	yes	chr12:45151638-45163317	FALSE
chr12	45162000	45162500	CD4 Naive	NELL2	0.0473967	0.464404	yes	chr12:45151638-45163317	FALSE
chr12	45162500	45163000	CD4 Naive	NELL2	0.0473967	0.464404	yes	chr12:45151638-45163317	FALSE
chr12	45163000	45163500	CD4 Naive	NELL2	0.0473967	0.464404	yes	chr12:45151638-45163317	FALSE
chr12	45163500	45164000	CD4 Naive	NELL2	0.0473967	0.464404	yes	chr12:45163317-45165758	FALSE
chr12	45164000	45164500	CD4 Naive	NELL2	0.0484795	0.464404	yes	chr12:45163317-45165758	FALSE
chr12	45164500	45165000	CD4 Naive	NELL2	0.0473967	0.464404	yes	chr12:45163317-45165758	FALSE
chr12	45165000	45165500	CD4 Naive	NELL2	0.0478554	0.464404	yes	chr12:45163317-45165758	FALSE
chr12	45165500	45166000	CD4 Naive	NELL2	0.0501373	0.464404	yes	chr12:45163317-45165758	FALSE
chr12	45166000	45166500	CD4 Naive	NELL2	0.0473967	0.464404	yes	chr12:45165758-45173271	FALSE
chr12	45166500	45167000	CD4 Naive	NELL2	0.0473967	0.464404	yes	chr12:45165758-45173271	FALSE
chr12	45167000	45167500	CD4 Naive	NELL2	0.0473967	0.464404	yes	chr12:45165758-45173271	FALSE
chr12	45167500	45168000	CD4 Naive	NELL2	0.0473967	0.464404	yes	chr12:45165758-45173271	FALSE
chr12	45168000	45168500	CD4 Naive	NELL2	0.0473967	0.464404	yes	chr12:45165758-45173271	FALSE
chr12	45168500	45169000	CD4 Naive	NELL2	0.0473967	0.464404	yes	chr12:45165758-45173271	FALSE
chr12	45169000	45169500	CD4 Naive	NELL2	0.0473967	0.464404	yes	chr12:45165758-45173271	FALSE
chr12	45169500	45170000	CD4 Naive	NELL2	0.0473967	0.464404	yes	chr12:45165758-45173271	FALSE
chr12	45170000	45170500	CD4 Naive	NELL2	0.0526887	0.464404	yes	chr12:45165758-45173271	FALSE
chr12	45170500	45171000	CD4 Naive	NELL2	0.0919883	0.464404	yes	chr12:45165758-45173271	FALSE
chr12	45171000	45171500	CD4 Naive	NELL2	0.0474785	0.464404	yes	chr12:45165758-45173271	FALSE
chr12	45171500	45172000	CD4 Naive	NELL2	0.0530801	0.464404	yes	chr12:45165758-45173271	FALSE
chr12	44258000	44258500	CD8 Naive	NELL2	0.0473967	0.464404	yes	chr12:44252899-44258662	FALSE
chr12	44258500	44259000	CD8 Naive	NELL2	0.0473967	0.464404	yes	chr12:44252899-44258662	FALSE
chr12	44259000	44259500	CD8 Naive	NELL2	0.0473967	0.464404	yes	chr12:44258662-44259385	FALSE
chr12	44259500	44260000	CD8 Naive	NELL2	0.0473967	0.464404	yes	chr12:44259385-44261470	FALSE
chr12	44260000	44260500	CD8 Naive	NELL2	0.0473967	0.464404	yes	chr12:44259385-44261470	FALSE
chr12	44260500	44261000	CD8 Naive	NELL2	0.0912035	0.464404	yes	chr12:44259385-44261470	FALSE
chr12	44261000	44261500	CD8 Naive	NELL2	0.055593	0.464404	yes	chr12:44259385-44261470	FALSE
chr12	44261500	44262000	CD8 Naive	NELL2	0.263268	0.464404	yes	chr12:44261605-44264306	FALSE
chr12	44262000	44262500	CD8 Naive	NELL2	0.0819116	0.464404	yes	chr12:44261605-44264306	FALSE
chr12	44262500	44263000	CD8 Naive	NELL2	0.0473967	0.464404	yes	chr12:44261605-44264306	FALSE
chr12	44263000	44263500	CD8 Naive	NELL2	0.0473967	0.464404	yes	chr12:44261605-44264306	FALSE
chr12	44263500	44264000	CD8 Naive	NELL2	0.0473967	0.464404	yes	chr12:44261605-44264306	FALSE
chr12	44264000	44264500	CD8 Naive	NELL2	0.0497974	0.464404	yes	chr12:44261605-44264306	FALSE
chr12	44264500	44265000	CD8 Naive	NELL2	0.0516369	0.464404	yes	chr12:44264306-44264892	FALSE
chr12	44265000	44265500	CD8 Naive	NELL2	0.0473967	0.464404	yes	chr12:44264892-44274974	FALSE
chr12	44265500	44266000	CD8 Naive	NELL2	0.0473967	0.464404	yes	chr12:44264892-44274974	FALSE
chr12	44266000	44266500	CD8 Naive	NELL2	0.0473967	0.464404	yes	chr12:44264892-44274974	FALSE
chr12	44266500	44267000	CD8 Naive	NELL2	0.0473967	0.464404	yes	chr12:44264892-44274974	FALSE
chr12	44267000	44267500	CD8 Naive	NELL2	0.0473967	0.464404	yes	chr12:44264892-44274974	FALSE
chr12	44267500	44268000	CD8 Naive	NELL2	0.0473967	0.464404	yes	chr12:44264892-44274974	FALSE
chr12	44268000	44268500	CD8 Naive	NELL2	0.0473967	0.464404	yes	chr12:44264892-44274974	FALSE
chr12	44268500	44269000	CD8 Naive	NELL2	0.0473967	0.464404	yes	chr12:44264892-44274974	FALSE
chr12	44269000	44269500	CD8 Naive	NELL2	0.0473967	0.464404	yes	chr12:44264892-44274974	FALSE
chr12	44269500	44270000	CD8 Naive	NELL2	0.0473967	0.464404	yes	chr12:44264892-44274974	FALSE
chr12	44270000	44270500	CD8 Naive	NELL2	0.0473967	0.464404	yes	chr12:44264892-44274974	FALSE
chr12	44270500	44271000	CD8 Naive	NELL2	0.0473967	0.464404	yes	chr12:44264892-44274974	FALSE
chr12	44271000	44271500	CD8 Naive	NELL2	0.0473967	0.464404	yes	chr12:44264892-44274974	FALSE
chr12	44271500	44272000	CD8 Naive	NELL2	0.0473967	0.464404	yes	chr12:44264892-44274974	FALSE
chr12	44272000	44272500	CD8 Naive	NELL2	0.0473967	0.464404	yes	chr12:44264892-44274974	FALSE
chr12	44272500	44273000	CD8 Naive	NELL2	0.0473967	0.464404	yes	chr12:44264892-44274974	FALSE
chr12	44273000	44273500	CD8 Naive	NELL2	0.0521791	0.464404	yes	chr12:44264892-44274974	FALSE
chr12	44273500	44274000	CD8 Naive	NELL2	0.0788233	0.464404	yes	chr12:44264892-44274974	FALSE
chr12	44274000	44274500	CD8 Naive	NELL2	0.0473967	0.464404	yes	chr12:44264892-44274974	FALSE
chr12	44274500	44275000	CD8 Naive	NELL2	0.0473967	0.464404	yes	chr12:44264892-44274974	FALSE
chr12	44275000	44275500	CD8 Naive	NELL2	0.0473967	0.464404	yes	chr12:44274974-44278389	FALSE
chr12	44275500	44276000	CD8 Naive	NELL2	0.0473967	0.464404	yes	chr12:44274974-44278389	FALSE
chr12	44276000	44276500	CD8 Naive	NELL2	0.0473967	0.464404	yes	chr12:44274974-44278389	FALSE
chr12	44276500	44277000	CD8 Naive	NELL2	0.0473967	0.464404	yes	chr12:44274974-44278389	FALSE
chr12	44277000	44277500	CD8 Naive	NELL2	0.0473967	0.464404	yes	chr12:44274974-44278389	FALSE
chr12	44277500	44278000	CD8 Naive	NELL2	0.0473967	0.464404	yes	chr12:44274974-44278389	FALSE
chr12	44278000	44278500	CD8 Naive	NELL2	0.0473967	0.464404	yes	chr12:44274974-44278389	FALSE
chr12	44278500	44279000	CD8 Naive	NELL2	0.0473967	0.464404	yes	chr12:44278389-44291588	FALSE
chr12	44279000	44279500	CD8 Naive	NELL2	0.0473967	0.464404	yes	chr12:44278389-44291588	FALSE
chr12	44279500	44280000	CD8 Naive	NELL2	0.0473967	0.464404	yes	chr12:44278389-44291588	FALSE
chr12	44280000	44280500	CD8 Naive	NELL2	0.0473967	0.464404	yes	chr12:44278389-44291588	FALSE
chr12	44280500	44281000	CD8 Naive	NELL2	0.0473967	0.464404	yes	chr12:44278389-44291588	FALSE
chr12	44281000	44281500	CD8 Naive	NELL2	0.0473967	0.464404	yes	chr12:44278389-44291588	FALSE
chr12	44281500	44282000	CD8 Naive	NELL2	0.0473967	0.464404	yes	chr12:44278389-44291588	FALSE
chr12	44282000	44282500	CD8 Naive	NELL2	0.0512015	0.464404	yes	chr12:44278389-44291588	FALSE
chr12	44282500	44283000	CD8 Naive	NELL2	0.0473967	0.464404	yes	chr12:44278389-44291588	FALSE
chr12	44283000	44283500	CD8 Naive	NELL2	0.0473967	0.464404	yes	chr12:44278389-44291588	FALSE
chr12	44283500	44284000	CD8 Naive	NELL2	0.0473967	0.464404	yes	chr12:44278389-44291588	FALSE
chr12	44284000	44284500	CD8 Naive	NELL2	0.0473967	0.464404	yes	chr12:44278389-44291588	FALSE
chr12	44284500	44285000	CD8 Naive	NELL2	0.0473967	0.464404	yes	chr12:44278389-44291588	FALSE
chr12	44285000	44285500	CD8 Naive	NELL2	0.0473967	0.464404	yes	chr12:44278389-44291588	FALSE
chr12	44285500	44286000	CD8 Naive	NELL2	0.0473967	0.464404	yes	chr12:44278389-44291588	FALSE
chr12	44286000	44286500	CD8 Naive	NELL2	0.0473967	0.464404	yes	chr12:44278389-44291588	FALSE
chr12	44286500	44287000	CD8 Naive	NELL2	0.0890579	0.464404	yes	chr12:44278389-44291588	FALSE
chr12	44287000	44287500	CD8 Naive	NELL2	0.0473967	0.464404	yes	chr12:44278389-44291588	FALSE
chr12	44287500	44288000	CD8 Naive	NELL2	0.0473967	0.464404	yes	chr12:44278389-44291588	FALSE
chr12	44288000	44288500	CD8 Naive	NELL2	0.0473967	0.464404	yes	chr12:44278389-44291588	FALSE
chr12	44288500	44289000	CD8 Naive	NELL2	0.0473967	0.464404	yes	chr12:44278389-44291588	FALSE
chr12	44289000	44289500	CD8 Naive	NELL2	0.0473967	0.464404	yes	chr12:44278389-44291588	FALSE
chr12	44289500	44290000	CD8 Naive	NELL2	0.0521848	0.464404	yes	chr12:44278389-44291588	FALSE
chr12	44290000	44290500	CD8 Naive	NELL2	0.0473967	0.464404	yes	chr12:44278389-44291588	FALSE
chr12	44290500	44291000	CD8 Naive	NELL2	0.189557	0.464404	yes	chr12:44278389-44291588	FALSE
chr12	44291000	44291500	CD8 Naive	NELL2	0.256894	0.464404	yes	chr12:44278389-44291588	FALSE
chr12	44291500	44292000	CD8 Naive	NELL2	0.0473967	0.464404	yes	chr12:44278389-44291588	FALSE
chr12	44292000	44292500	CD8 Naive	NELL2	0.0473967	0.464404	yes	chr12:44291588-44308583	FALSE
chr12	44292500	44293000	CD8 Naive	NELL2	0.0503827	0.464404	yes	chr12:44291588-44308583	FALSE
chr12	44293000	44293500	CD8 Naive	NELL2	0.178214	0.464404	yes	chr12:44291588-44308583	FALSE
chr12	44293500	44294000	CD8 Naive	NELL2	0.0473967	0.464404	yes	chr12:44291588-44308583	FALSE
chr12	44294000	44294500	CD8 Naive	NELL2	0.0473967	0.464404	yes	chr12:44291588-44308583	FALSE
chr12	44294500	44295000	CD8 Naive	NELL2	0.0473967	0.464404	yes	chr12:44291588-44308583	FALSE
chr12	44295000	44295500	CD8 Naive	NELL2	0.0473967	0.464404	yes	chr12:44291588-44308583	FALSE
chr12	44295500	44296000	CD8 Naive	NELL2	0.0473967	0.464404	yes	chr12:44291588-44308583	FALSE
chr12	44296000	44296500	CD8 Naive	NELL2	0.100727	0.464404	yes	chr12:44291588-44308583	FALSE
chr12	44296500	44297000	CD8 Naive	NELL2	0.0473967	0.464404	yes	chr12:44291588-44308583	FALSE
chr12	44297000	44297500	CD8 Naive	NELL2	0.0473967	0.464404	yes	chr12:44291588-44308583	FALSE
chr12	44297500	44298000	CD8 Naive	NELL2	0.0473967	0.464404	yes	chr12:44291588-44308583	FALSE
chr12	44298000	44298500	CD8 Naive	NELL2	0.0473967	0.464404	yes	chr12:44291588-44308583	FALSE
chr12	44298500	44299000	CD8 Naive	NELL2	0.0473967	0.464404	yes	chr12:44291588-44308583	FALSE
chr12	44299000	44299500	CD8 Naive	NELL2	0.0613532	0.464404	yes	chr12:44291588-44308583	FALSE
chr12	44299500	44300000	CD8 Naive	NELL2	0.0473967	0.464404	yes	chr12:44291588-44308583	FALSE
chr12	44300000	44300500	CD8 Naive	NELL2	0.0473967	0.464404	yes	chr12:44291588-44308583	FALSE
chr12	44300500	44301000	CD8 Naive	NELL2	0.0473967	0.464404	yes	chr12:44291588-44308583	FALSE
chr12	44301000	44301500	CD8 Naive	NELL2	-0.0257866	0.464404	yes	chr12:44291588-44308583	FALSE
chr12	44301500	44302000	CD8 Naive	NELL2	-0.0257498	0.464404	yes	chr12:44291588-44308583	FALSE
chr12	44302000	44302500	CD8 Naive	NELL2	0.0474577	0.464404	yes	chr12:44291588-44308583	FALSE
chr12	44302500	44303000	CD8 Naive	NELL2	0.0473967	0.464404	yes	chr12:44291588-44308583	FALSE
chr12	44303000	44303500	CD8 Naive	NELL2	0.0473967	0.464404	yes	chr12:44291588-44308583	FALSE
chr12	44303500	44304000	CD8 Naive	NELL2	0.0473967	0.464404	yes	chr12:44291588-44308583	FALSE
chr12	44304000	44304500	CD8 Naive	NELL2	0.0473967	0.464404	yes	chr12:44291588-44308583	FALSE
chr12	44304500	44305000	CD8 Naive	NELL2	0.0473967	0.464404	yes	chr12:44291588-44308583	FALSE
chr12	44305000	44305500	CD8 Naive	NELL2	0.0473967	0.464404	yes	chr12:44291588-44308583	FALSE
chr12	44305500	44306000	CD8 Naive	NELL2	0.0473967	0.464404	yes	chr12:44291588-44308583	FALSE
chr12	44306000	44306500	CD8 Naive	NELL2	0.0473967	0.464404	yes	chr12:44291588-44308583	FALSE
chr12	44306500	44307000	CD8 Naive	NELL2	0.0473967	0.464404	yes	chr12:44291588-44308583	FALSE
chr12	44307000	44307500	CD8 Naive	NELL2	0.0473967	0.464404	yes	chr12:44291588-44308583	FALSE
chr12	44307500	44308000	CD8 Naive	NELL2	0.060933	0.464404	yes	chr12:44291588-44308583	FALSE
chr12	44308000	44308500	CD8 Naive	NELL2	0.0473967	0.464404	yes	chr12:44291588-44308583	FALSE
chr12	44308500	44309000	CD8 Naive	NELL2	0.0839594	0.464404	yes	chr12:44291588-44308583	FALSE
chr12	44309000	44309500	CD8 Naive	NELL2	0.0490235	0.464404	yes	chr12:44308583-44312881	FALSE
chr12	44309500	44310000	CD8 Naive	NELL2	0.0473967	0.464404	yes	chr12:44308583-44312881	FALSE
chr12	44310000	44310500	CD8 Naive	NELL2	0.0731821	0.464404	yes	chr12:44308583-44312881	FALSE
chr12	44310500	44311000	CD8 Naive	NELL2	0.0940952	0.464404	yes	chr12:44308583-44312881	FALSE
chr12	44311000	44311500	CD8 Naive	NELL2	0.0473967	0.464404	yes	chr12:44308583-44312881	FALSE
chr12	44311500	44312000	CD8 Naive	NELL2	0.0473967	0.464404	yes	chr12:44308583-44312881	FALSE
chr12	44312000	44312500	CD8 Naive	NELL2	0.0473967	0.464404	yes	chr12:44308583-44312881	FALSE
chr12	44312500	44313000	CD8 Naive	NELL2	0.0473967	0.464404	yes	chr12:44308583-44312881	FALSE
chr12	44313000	44313500	CD8 Naive	NELL2	0.0473967	0.464404	yes	chr12:44312881-44316339	FALSE
chr12	44313500	44314000	CD8 Naive	NELL2	0.0473967	0.464404	yes	chr12:44312881-44316339	FALSE
chr12	44314000	44314500	CD8 Naive	NELL2	0.0473967	0.464404	yes	chr12:44312881-44316339	FALSE
chr12	44314500	44315000	CD8 Naive	NELL2	0.0473967	0.464404	yes	chr12:44312881-44316339	FALSE
chr12	44315000	44315500	CD8 Naive	NELL2	0.0473967	0.464404	yes	chr12:44312881-44316339	FALSE
chr12	44315500	44316000	CD8 Naive	NELL2	0.0473967	0.464404	yes	chr12:44312881-44316339	FALSE
chr12	44316000	44316500	CD8 Naive	NELL2	0.0473967	0.464404	yes	chr12:44312881-44316339	FALSE
chr12	44316500	44317000	CD8 Naive	NELL2	0.0473967	0.464404	yes	chr12:44316339-44317066	FALSE
chr12	44317000	44317500	CD8 Naive	NELL2	0.0427584	0.464404	yes	chr12:44316339-44317066	FALSE
chr12	44317500	44318000	CD8 Naive	NELL2	0.367208	0.464404	yes	chr12:44317066-44319623	FALSE
chr12	44318000	44318500	CD8 Naive	NELL2	0.0473967	0.464404	yes	chr12:44317066-44319623	FALSE
chr12	44318500	44319000	CD8 Naive	NELL2	0.0473967	0.464404	yes	chr12:44317066-44319623	FALSE
chr12	44319000	44319500	CD8 Naive	NELL2	0.0473967	0.464404	yes	chr12:44317066-44319623	FALSE
chr12	44319500	44320000	CD8 Naive	NELL2	0.0481321	0.464404	yes	chr12:44317066-44319623	FALSE
chr12	44320000	44320500	CD8 Naive	NELL2	0.0473967	0.464404	yes	chr12:44319623-44321858	FALSE
chr12	44320500	44321000	CD8 Naive	NELL2	0.0473967	0.464404	yes	chr12:44319623-44321858	FALSE
chr12	44321000	44321500	CD8 Naive	NELL2	0.0473967	0.464404	yes	chr12:44319623-44321858	FALSE
chr12	44321500	44322000	CD8 Naive	NELL2	0.0473967	0.464404	yes	chr12:44319623-44321858	FALSE
chr12	44322000	44322500	CD8 Naive	NELL2	0.0473967	0.464404	yes	chr12:44321858-44322422	FALSE
chr12	44322500	44323000	CD8 Naive	NELL2	0.0473967	0.464404	yes	chr12:44322422-44324137	FALSE
chr12	44323000	44323500	CD8 Naive	NELL2	0.0533006	0.464404	yes	chr12:44322422-44324137	FALSE
chr12	44323500	44324000	CD8 Naive	NELL2	-0.0802804	0.464404	yes	chr12:44322422-44324137	FALSE
chr12	44324000	44324500	CD8 Naive	NELL2	0.0473967	0.464404	yes	chr12:44322422-44324137	FALSE
chr12	44324500	44325000	CD8 Naive	NELL2	0.0473967	0.464404	yes	chr12:44324137-44325250	FALSE
chr12	44325000	44325500	CD8 Naive	NELL2	0.0473967	0.464404	yes	chr12:44324137-44325250	FALSE
chr12	44325500	44326000	CD8 Naive	NELL2	0.0473967	0.464404	yes	chr12:44325250-44331595	FALSE
chr12	44326000	44326500	CD8 Naive	NELL2	0.0473967	0.464404	yes	chr12:44325250-44331595	FALSE
chr12	44326500	44327000	CD8 Naive	NELL2	0.0473967	0.464404	yes	chr12:44325250-44331595	FALSE
chr12	44327000	44327500	CD8 Naive	NELL2	0.0473967	0.464404	yes	chr12:44325250-44331595	FALSE
chr12	44327500	44328000	CD8 Naive	NELL2	0.0473967	0.464404	yes	chr12:44325250-44331595	FALSE
chr12	44328000	44328500	CD8 Naive	NELL2	0.0473967	0.464404	yes	chr12:44325250-44331595	FALSE
chr12	44328500	44329000	CD8 Naive	NELL2	0.0473967	0.464404	yes	chr12:44325250-44331595	FALSE
chr12	44329000	44329500	CD8 Naive	NELL2	0.0473967	0.464404	yes	chr12:44325250-44331595	FALSE
chr12	44329500	44330000	CD8 Naive	NELL2	0.0473967	0.464404	yes	chr12:44325250-44331595	FALSE
chr12	44330000	44330500	CD8 Naive	NELL2	0.0473967	0.464404	yes	chr12:44325250-44331595	FALSE
chr12	44330500	44331000	CD8 Naive	NELL2	0.0473967	0.464404	yes	chr12:44325250-44331595	FALSE
chr12	44331000	44331500	CD8 Naive	NELL2	0.0473967	0.464404	yes	chr12:44325250-44331595	FALSE
chr12	44331500	44332000	CD8 Naive	NELL2	0.0473967	0.464404	yes	chr12:44325250-44331595	FALSE
chr12	44332000	44332500	CD8 Naive	NELL2	0.0473967	0.464404	yes	chr12:44331696-44335700	FALSE
chr12	44332500	44333000	CD8 Naive	NELL2	0.0473967	0.464404	yes	chr12:44331696-44335700	FALSE
chr12	44333000	44333500	CD8 Naive	NELL2	0.0473967	0.464404	yes	chr12:44331696-44335700	FALSE
chr12	44333500	44334000	CD8 Naive	NELL2	0.0473967	0.464404	yes	chr12:44331696-44335700	FALSE
chr12	44334000	44334500	CD8 Naive	NELL2	0.0473967	0.464404	yes	chr12:44331696-44335700	FALSE
chr12	44334500	44335000	CD8 Naive	NELL2	0.0473967	0.464404	yes	chr12:44331696-44335700	FALSE
chr12	44335000	44335500	CD8 Naive	NELL2	0.0473967	0.464404	yes	chr12:44331696-44335700	FALSE
chr12	44335500	44336000	CD8 Naive	NELL2	0.0473967	0.464404	yes	chr12:44331696-44335700	FALSE
chr12	44336000	44336500	CD8 Naive	NELL2	0.0473967	0.464404	yes	chr12:44335700-44336535	FALSE
chr12	44336500	44337000	CD8 Naive	NELL2	0.0473967	0.464404	yes	chr12:44335700-44336535	FALSE
chr12	44337000	44337500	CD8 Naive	NELL2	0.0473967	0.464404	yes	chr12:44336584-44337062	FALSE
chr12	44337500	44338000	CD8 Naive	NELL2	0.0473967	0.464404	yes	chr12:44337062-44338040	FALSE
chr12	44338000	44338500	CD8 Naive	NELL2	0.0473967	0.464404	yes	chr12:44337062-44338040	FALSE
chr12	44338500	44339000	CD8 Naive	NELL2	0.0473967	0.464404	yes	chr12:44338040-44347664	FALSE
chr12	44339000	44339500	CD8 Naive	NELL2	0.0473967	0.464404	yes	chr12:44338040-44347664	FALSE
chr12	44339500	44340000	CD8 Naive	NELL2	0.0473967	0.464404	yes	chr12:44338040-44347664	FALSE
chr12	44340000	44340500	CD8 Naive	NELL2	0.0473967	0.464404	yes	chr12:44338040-44347664	FALSE
chr12	44340500	44341000	CD8 Naive	NELL2	0.0473967	0.464404	yes	chr12:44338040-44347664	FALSE
chr12	44341000	44341500	CD8 Naive	NELL2	0.0473967	0.464404	yes	chr12:44338040-44347664	FALSE
chr12	44341500	44342000	CD8 Naive	NELL2	0.0473967	0.464404	yes	chr12:44338040-44347664	FALSE
chr12	44342000	44342500	CD8 Naive	NELL2	0.0473967	0.464404	yes	chr12:44338040-44347664	FALSE
chr12	44342500	44343000	CD8 Naive	NELL2	0.0473967	0.464404	yes	chr12:44338040-44347664	FALSE
chr12	44343000	44343500	CD8 Naive	NELL2	0.0473967	0.464404	yes	chr12:44338040-44347664	FALSE
chr12	44343500	44344000	CD8 Naive	NELL2	0.0473967	0.464404	yes	chr12:44338040-44347664	FALSE
chr12	44344000	44344500	CD8 Naive	NELL2	0.0473967	0.464404	yes	chr12:44338040-44347664	FALSE
chr12	44344500	44345000	CD8 Naive	NELL2	0.0514373	0.464404	yes	chr12:44338040-44347664	FALSE
chr12	44345000	44345500	CD8 Naive	NELL2	0.0473967	0.464404	yes	chr12:44338040-44347664	FALSE
chr12	44345500	44346000	CD8 Naive	NELL2	0.0473967	0.464404	yes	chr12:44338040-44347664	FALSE
chr12	44346000	44346500	CD8 Naive	NELL2	0.0473967	0.464404	yes	chr12:44338040-44347664	FALSE
chr12	44346500	44347000	CD8 Naive	NELL2	0.0473967	0.464404	yes	chr12:44338040-44347664	FALSE
chr12	44347000	44347500	CD8 Naive	NELL2	0.0473967	0.464404	yes	chr12:44338040-44347664	FALSE
chr12	44347500	44348000	CD8 Naive	NELL2	0.0473967	0.464404	yes	chr12:44338040-44347664	FALSE
chr12	44348000	44348500	CD8 Naive	NELL2	0.0473967	0.464404	yes	chr12:44347664-44350163	FALSE
chr12	44348500	44349000	CD8 Naive	NELL2	0.0473967	0.464404	yes	chr12:44347664-44350163	FALSE
chr12	44349000	44349500	CD8 Naive	NELL2	0.0473967	0.464404	yes	chr12:44347664-44350163	FALSE
chr12	44349500	44350000	CD8 Naive	NELL2	0.0473967	0.464404	yes	chr12:44347664-44350163	FALSE
chr12	44350000	44350500	CD8 Naive	NELL2	0.0473967	0.464404	yes	chr12:44347664-44350163	FALSE
chr12	44350500	44351000	CD8 Naive	NELL2	0.0473967	0.464404	yes	chr12:44350163-44351347	FALSE
chr12	44351000	44351500	CD8 Naive	NELL2	0.0473967	0.464404	yes	chr12:44350163-44351347	FALSE
chr12	44351500	44352000	CD8 Naive	NELL2	0.0473967	0.464404	yes	chr12:44351347-44354458	FALSE
chr12	44352000	44352500	CD8 Naive	NELL2	0.0474516	0.464404	yes	chr12:44351347-44354458	FALSE
chr12	44352500	44353000	CD8 Naive	NELL2	0.0562824	0.464404	yes	chr12:44351347-44354458	FALSE
chr12	44353000	44353500	CD8 Naive	NELL2	0.0473967	0.464404	yes	chr12:44351347-44354458	FALSE
chr12	44353500	44354000	CD8 Naive	NELL2	0.0473967	0.464404	yes	chr12:44351347-44354458	FALSE
chr12	44354000	44354500	CD8 Naive	NELL2	0.0473967	0.464404	yes	chr12:44351347-44354458	FALSE
chr12	44354500	44355000	CD8 Naive	NELL2	0.0473967	0.464404	yes	chr12:44354458-44354964	FALSE
chr12	44355000	44355500	CD8 Naive	NELL2	0.0473967	0.464404	yes	chr12:44354964-44355576	FALSE
chr12	44355500	44356000	CD8 Naive	NELL2	0.0473967	0.464404	yes	chr12:44354964-44355576	FALSE
chr12	44356000	44356500	CD8 Naive	NELL2	0.0473967	0.464404	yes	chr12:44355576-44364464	FALSE
chr12	44356500	44357000	CD8 Naive	NELL2	0.0473967	0.464404	yes	chr12:44355576-44364464	FALSE
chr12	44357000	44357500	CD8 Naive	NELL2	0.0473967	0.464404	yes	chr12:44355576-44364464	FALSE
chr12	44357500	44358000	CD8 Naive	NELL2	0.0473967	0.464404	yes	chr12:44355576-44364464	FALSE
chr12	44358000	44358500	CD8 Naive	NELL2	0.0491298	0.464404	yes	chr12:44355576-44364464	FALSE
chr12	44358500	44359000	CD8 Naive	NELL2	0.0473967	0.464404	yes	chr12:44355576-44364464	FALSE
chr12	44359000	44359500	CD8 Naive	NELL2	0.0473967	0.464404	yes	chr12:44355576-44364464	FALSE
chr12	44359500	44360000	CD8 Naive	NELL2	0.0473967	0.464404	yes	chr12:44355576-44364464	FALSE
chr12	44360000	44360500	CD8 Naive	NELL2	0.0945258	0.464404	yes	chr12:44355576-44364464	FALSE
chr12	44360500	44361000	CD8 Naive	NELL2	0.0539103	0.464404	yes	chr12:44355576-44364464	FALSE
chr12	44361000	44361500	CD8 Naive	NELL2	0.0473967	0.464404	yes	chr12:44355576-44364464	FALSE
chr12	44361500	44362000	CD8 Naive	NELL2	0.0521007	0.464404	yes	chr12:44355576-44364464	FALSE
chr12	44362000	44362500	CD8 Naive	NELL2	0.0473967	0.464404	yes	chr12:44355576-44364464	FALSE
chr12	44362500	44363000	CD8 Naive	NELL2	0.0558373	0.464404	yes	chr12:44355576-44364464	FALSE
chr12	44363000	44363500	CD8 Naive	NELL2	0.0540926	0.464404	yes	chr12:44355576-44364464	FALSE
chr12	44363500	44364000	CD8 Naive	NELL2	0.0637802	0.464404	yes	chr12:44355576-44364464	FALSE
chr12	44364000	44364500	CD8 Naive	NELL2	0.0473967	0.464404	yes	chr12:44355576-44364464	FALSE
chr12	44364500	44365000	CD8 Naive	NELL2	0.0473967	0.464404	yes	chr12:44364464-44371345	FALSE
chr12	44365000	44365500	CD8 Naive	NELL2	0.0473967	0.464404	yes	chr12:44364464-44371345	FALSE
chr12	44365500	44366000	CD8 Naive	NELL2	0.0473967	0.464404	yes	chr12:44364464-44371345	FALSE
chr12	44366000	44366500	CD8 Naive	NELL2	0.0473967	0.464404	yes	chr12:44364464-44371345	FALSE
chr12	44366500	44367000	CD8 Naive	NELL2	0.0473967	0.464404	yes	chr12:44364464-44371345	FALSE
chr12	44367000	44367500	CD8 Naive	NELL2	0.0473967	0.464404	yes	chr12:44364464-44371345	FALSE
chr12	44367500	44368000	CD8 Naive	NELL2	0.0473967	0.464404	yes	chr12:44364464-44371345	FALSE
chr12	44368000	44368500	CD8 Naive	NELL2	0.0473967	0.464404	yes	chr12:44364464-44371345	FALSE
chr12	44368500	44369000	CD8 Naive	NELL2	0.0473967	0.464404	yes	chr12:44364464-44371345	FALSE
chr12	44369000	44369500	CD8 Naive	NELL2	0.0473967	0.464404	yes	chr12:44364464-44371345	FALSE
chr12	44369500	44370000	CD8 Naive	NELL2	0.0473967	0.464404	yes	chr12:44364464-44371345	FALSE
chr12	44370000	44370500	CD8 Naive	NELL2	0.056386	0.464404	yes	chr12:44364464-44371345	FALSE
chr12	44370500	44371000	CD8 Naive	NELL2	0.0597051	0.464404	yes	chr12:44364464-44371345	FALSE
chr12	44371000	44371500	CD8 Naive	NELL2	0.0473967	0.464404	yes	chr12:44364464-44371345	FALSE
chr12	44371500	44372000	CD8 Naive	NELL2	0.072592	0.464404	yes	chr12:44371345-44372161	FALSE
chr12	44372000	44372500	CD8 Naive	NELL2	0.0583524	0.464404	yes	chr12:44371345-44372161	FALSE
chr12	44372500	44373000	CD8 Naive	NELL2	0.0473967	0.464404	yes	chr12:44372161-44378486	FALSE
chr12	44373000	44373500	CD8 Naive	NELL2	0.0473967	0.464404	yes	chr12:44372161-44378486	FALSE
chr12	44373500	44374000	CD8 Naive	NELL2	0.0473967	0.464404	yes	chr12:44372161-44378486	FALSE
chr12	44374000	44374500	CD8 Naive	NELL2	0.0473967	0.464404	yes	chr12:44372161-44378486	FALSE
chr12	44374500	44375000	CD8 Naive	NELL2	0.0473967	0.464404	yes	chr12:44372161-44378486	FALSE
chr12	44375000	44375500	CD8 Naive	NELL2	0.0473967	0.464404	yes	chr12:44372161-44378486	FALSE
chr12	44375500	44376000	CD8 Naive	NELL2	0.0473967	0.464404	yes	chr12:44372161-44378486	FALSE
chr12	44376000	44376500	CD8 Naive	NELL2	0.0473967	0.464404	yes	chr12:44372161-44378486	FALSE
chr12	44376500	44377000	CD8 Naive	NELL2	0.0473967	0.464404	yes	chr12:44372161-44378486	FALSE
chr12	44377000	44377500	CD8 Naive	NELL2	0.0473967	0.464404	yes	chr12:44372161-44378486	FALSE
chr12	44377500	44378000	CD8 Naive	NELL2	0.0473967	0.464404	yes	chr12:44372161-44378486	FALSE
chr12	44378000	44378500	CD8 Naive	NELL2	0.0473967	0.464404	yes	chr12:44372161-44378486	FALSE
chr12	44378500	44379000	CD8 Naive	NELL2	0.0499329	0.464404	yes	chr12:44378486-44380725	FALSE
chr12	44379000	44379500	CD8 Naive	NELL2	0.0725311	0.464404	yes	chr12:44378486-44380725	FALSE
chr12	44379500	44380000	CD8 Naive	NELL2	0.0777768	0.464404	yes	chr12:44378486-44380725	FALSE
chr12	44380000	44380500	CD8 Naive	NELL2	0.0473967	0.464404	yes	chr12:44378486-44380725	FALSE
chr12	44380500	44381000	CD8 Naive	NELL2	0.0473967	0.464404	yes	chr12:44378486-44380725	FALSE
chr12	44381000	44381500	CD8 Naive	NELL2	0.0473967	0.464404	yes	chr12:44380749-44387026	FALSE
chr12	44381500	44382000	CD8 Naive	NELL2	0.0473967	0.464404	yes	chr12:44380749-44387026	FALSE
chr12	44382000	44382500	CD8 Naive	NELL2	0.0473967	0.464404	yes	chr12:44380749-44387026	FALSE
chr12	44382500	44383000	CD8 Naive	NELL2	0.0473967	0.464404	yes	chr12:44380749-44387026	FALSE
chr12	44383000	44383500	CD8 Naive	NELL2	0.0473967	0.464404	yes	chr12:44380749-44387026	FALSE
chr12	44383500	44384000	CD8 Naive	NELL2	0.0473967	0.464404	yes	chr12:44380749-44387026	FALSE
chr12	44384000	44384500	CD8 Naive	NELL2	-0.0295331	0.464404	yes	chr12:44380749-44387026	FALSE
chr12	44384500	44385000	CD8 Naive	NELL2	-1.30051	0.464404	yes	chr12:44380749-44387026	FALSE
chr12	44385000	44385500	CD8 Naive	NELL2	-0.30952	0.464404	yes	chr12:44380749-44387026	FALSE
chr12	44385500	44386000	CD8 Naive	NELL2	0.0479389	0.464404	yes	chr12:44380749-44387026	FALSE
chr12	44386000	44386500	CD8 Naive	NELL2	0.0473967	0.464404	yes	chr12:44380749-44387026	FALSE
chr12	44386500	44387000	CD8 Naive	NELL2	0.0473967	0.464404	yes	chr12:44380749-44387026	FALSE
chr12	44387000	44387500	CD8 Naive	NELL2	0.0473967	0.464404	yes	chr12:44380749-44387026	FALSE
chr12	44387500	44388000	CD8 Naive	NELL2	0.0473967	0.464404	yes	chr12:44387026-44390031	FALSE
chr12	44388000	44388500	CD8 Naive	NELL2	0.0473967	0.464404	yes	chr12:44387026-44390031	FALSE
chr12	44388500	44389000	CD8 Naive	NELL2	0.0473967	0.464404	yes	chr12:44387026-44390031	FALSE
chr12	44389000	44389500	CD8 Naive	NELL2	0.0473967	0.464404	yes	chr12:44387026-44390031	FALSE
chr12	44389500	44390000	CD8 Naive	NELL2	0.0473967	0.464404	yes	chr12:44387026-44390031	FALSE
chr12	44390000	44390500	CD8 Naive	NELL2	0.0473967	0.464404	yes	chr12:44387026-44390031	FALSE
chr12	44390500	44391000	CD8 Naive	NELL2	0.0473967	0.464404	yes	chr12:44390031-44391057	FALSE
chr12	44391000	44391500	CD8 Naive	NELL2	0.0473967	0.464404	yes	chr12:44390031-44391057	FALSE
chr12	44391500	44392000	CD8 Naive	NELL2	0.0473967	0.464404	yes	chr12:44391057-44395147	FALSE
chr12	44392000	44392500	CD8 Naive	NELL2	0.0510406	0.464404	yes	chr12:44391057-44395147	FALSE
chr12	44392500	44393000	CD8 Naive	NELL2	0.0473967	0.464404	yes	chr12:44391057-44395147	FALSE
chr12	44393000	44393500	CD8 Naive	NELL2	0.0473967	0.464404	yes	chr12:44391057-44395147	FALSE
chr12	44393500	44394000	CD8 Naive	NELL2	0.0473967	0.464404	yes	chr12:44391057-44395147	FALSE
chr12	44394000	44394500	CD8 Naive	NELL2	0.0854639	0.464404	yes	chr12:44391057-44395147	FALSE
chr12	44394500	44395000	CD8 Naive	NELL2	0.0473967	0.464404	yes	chr12:44391057-44395147	FALSE
chr12	44395000	44395500	CD8 Naive	NELL2	0.0473967	0.464404	yes	chr12:44391057-44395147	FALSE
chr12	44395500	44396000	CD8 Naive	NELL2	0.0473967	0.464404	yes	chr12:44395147-44397607	FALSE
chr12	44396000	44396500	CD8 Naive	NELL2	0.0473967	0.464404	yes	chr12:44395147-44397607	FALSE
chr12	44396500	44397000	CD8 Naive	NELL2	0.0473967	0.464404	yes	chr12:44395147-44397607	FALSE
chr12	44397000	44397500	CD8 Naive	NELL2	0.0473967	0.464404	yes	chr12:44395147-44397607	FALSE
chr12	44397500	44398000	CD8 Naive	NELL2	0.0473967	0.464404	yes	chr12:44395147-44397607	FALSE
chr12	44398000	44398500	CD8 Naive	NELL2	0.0473967	0.464404	yes	chr12:44397607-44403774	FALSE
chr12	44398500	44399000	CD8 Naive	NELL2	0.0515492	0.464404	yes	chr12:44397607-44403774	FALSE
chr12	44399000	44399500	CD8 Naive	NELL2	0.0473967	0.464404	yes	chr12:44397607-44403774	FALSE
chr12	44399500	44400000	CD8 Naive	NELL2	0.0473967	0.464404	yes	chr12:44397607-44403774	FALSE
chr12	44400000	44400500	CD8 Naive	NELL2	0.0649123	0.464404	yes	chr12:44397607-44403774	FALSE
chr12	44400500	44401000	CD8 Naive	NELL2	0.0538233	0.464404	yes	chr12:44397607-44403774	FALSE
chr12	44401000	44401500	CD8 Naive	NELL2	0.0473967	0.464404	yes	chr12:44397607-44403774	FALSE
chr12	44401500	44402000	CD8 Naive	NELL2	0.0473967	0.464404	yes	chr12:44397607-44403774	FALSE
chr12	44402000	44402500	CD8 Naive	NELL2	0.0473967	0.464404	yes	chr12:44397607-44403774	FALSE
chr12	44402500	44403000	CD8 Naive	NELL2	0.0473967	0.464404	yes	chr12:44397607-44403774	FALSE
chr12	44403000	44403500	CD8 Naive	NELL2	0.0473967	0.464404	yes	chr12:44397607-44403774	FALSE
chr12	44403500	44404000	CD8 Naive	NELL2	0.0473967	0.464404	yes	chr12:44397607-44403774	FALSE
chr12	44404000	44404500	CD8 Naive	NELL2	0.0473967	0.464404	yes	chr12:44403774-44407042	FALSE
chr12	44404500	44405000	CD8 Naive	NELL2	0.0473967	0.464404	yes	chr12:44403774-44407042	FALSE
chr12	44405000	44405500	CD8 Naive	NELL2	0.0473967	0.464404	yes	chr12:44403774-44407042	FALSE
chr12	44405500	44406000	CD8 Naive	NELL2	0.0473967	0.464404	yes	chr12:44403774-44407042	FALSE
chr12	44406000	44406500	CD8 Naive	NELL2	0.0473967	0.464404	yes	chr12:44403774-44407042	FALSE
chr12	44406500	44407000	CD8 Naive	NELL2	0.0473967	0.464404	yes	chr12:44403774-44407042	FALSE
chr12	44407000	44407500	CD8 Naive	NELL2	0.0473967	0.464404	yes	chr12:44403774-44407042	FALSE
chr12	44407500	44408000	CD8 Naive	NELL2	0.0473967	0.464404	yes	chr12:44407042-44410966	FALSE
chr12	44408000	44408500	CD8 Naive	NELL2	0.0473967	0.464404	yes	chr12:44407042-44410966	FALSE
chr12	44408500	44409000	CD8 Naive	NELL2	0.0473967	0.464404	yes	chr12:44407042-44410966	FALSE
chr12	44409000	44409500	CD8 Naive	NELL2	0.0473967	0.464404	yes	chr12:44407042-44410966	FALSE
chr12	44409500	44410000	CD8 Naive	NELL2	0.0473967	0.464404	yes	chr12:44407042-44410966	FALSE
chr12	44410000	44410500	CD8 Naive	NELL2	0.0473967	0.464404	yes	chr12:44407042-44410966	FALSE
chr12	44410500	44411000	CD8 Naive	NELL2	0.0473967	0.464404	yes	chr12:44407042-44410966	FALSE
chr12	44411000	44411500	CD8 Naive	NELL2	0.0473967	0.464404	yes	chr12:44410966-44412460	FALSE
chr12	44411500	44412000	CD8 Naive	NELL2	0.0473967	0.464404	yes	chr12:44410966-44412460	FALSE
chr12	44412000	44412500	CD8 Naive	NELL2	0.0473967	0.464404	yes	chr12:44410966-44412460	FALSE
chr12	44412500	44413000	CD8 Naive	NELL2	0.0473967	0.464404	yes	chr12:44412460-44414357	FALSE
chr12	44413000	44413500	CD8 Naive	NELL2	0.0473967	0.464404	yes	chr12:44412460-44414357	FALSE
chr12	44413500	44414000	CD8 Naive	NELL2	0.0473967	0.464404	yes	chr12:44412460-44414357	FALSE
chr12	44414000	44414500	CD8 Naive	NELL2	-0.0127561	0.464404	yes	chr12:44412460-44414357	FALSE
chr12	44414500	44415000	CD8 Naive	NELL2	0.0222519	0.464404	yes	chr12:44414357-44419619	FALSE
chr12	44415000	44415500	CD8 Naive	NELL2	0.0473967	0.464404	yes	chr12:44414357-44419619	FALSE
chr12	44415500	44416000	CD8 Naive	NELL2	0.0473967	0.464404	yes	chr12:44414357-44419619	FALSE
chr12	44416000	44416500	CD8 Naive	NELL2	0.0473967	0.464404	yes	chr12:44414357-44419619	FALSE
chr12	44416500	44417000	CD8 Naive	NELL2	0.0473967	0.464404	yes	chr12:44414357-44419619	FALSE
chr12	44417000	44417500	CD8 Naive	NELL2	0.0495379	0.464404	yes	chr12:44414357-44419619	FALSE
chr12	44417500	44418000	CD8 Naive	NELL2	0.0513346	0.464404	yes	chr12:44414357-44419619	FALSE
chr12	44418000	44418500	CD8 Naive	NELL2	0.123442	0.464404	yes	chr12:44414357-44419619	FALSE
chr12	44418500	44419000	CD8 Naive	NELL2	0.0473967	0.464404	yes	chr12:44414357-44419619	FALSE
chr12	44419000	44419500	CD8 Naive	NELL2	0.490454	0.464404	yes	chr12:44414357-44419619	FALSE
chr12	44419500	44420000	CD8 Naive	NELL2	0.113018	0.464404	yes	chr12:44414357-44419619	FALSE
chr12	44420000	44420500	CD8 Naive	NELL2	0.0473967	0.464404	yes	chr12:44419930-44421968	FALSE
chr12	44420500	44421000	CD8 Naive	NELL2	0.0473967	0.464404	yes	chr12:44419930-44421968	FALSE
chr12	44421000	44421500	CD8 Naive	NELL2	0.0473967	0.464404	yes	chr12:44419930-44421968	FALSE
chr12	44421500	44422000	CD8 Naive	NELL2	0.0473967	0.464404	yes	chr12:44419930-44421968	FALSE
chr12	44422000	44422500	CD8 Naive	NELL2	0.0473967	0.464404	yes	chr12:44421968-44425213	FALSE
chr12	44422500	44423000	CD8 Naive	NELL2	0.0473967	0.464404	yes	chr12:44421968-44425213	FALSE
chr12	44423000	44423500	CD8 Naive	NELL2	0.0808344	0.464404	yes	chr12:44421968-44425213	FALSE
chr12	44423500	44424000	CD8 Naive	NELL2	0.0473967	0.464404	yes	chr12:44421968-44425213	FALSE
chr12	44424000	44424500	CD8 Naive	NELL2	0.0473967	0.464404	yes	chr12:44421968-44425213	FALSE
chr12	44424500	44425000	CD8 Naive	NELL2	0.0473967	0.464404	yes	chr12:44421968-44425213	FALSE
chr12	44425000	44425500	CD8 Naive	NELL2	0.0473967	0.464404	yes	chr12:44421968-44425213	FALSE
chr12	44425500	44426000	CD8 Naive	NELL2	0.0473967	0.464404	yes	chr12:44425213-44426556	FALSE
chr12	44426000	44426500	CD8 Naive	NELL2	0.0473967	0.464404	yes	chr12:44425213-44426556	FALSE
chr12	44426500	44427000	CD8 Naive	NELL2	0.0473967	0.464404	yes	chr12:44425213-44426556	FALSE
chr12	44427000	44427500	CD8 Naive	NELL2	0.0473967	0.464404	yes	chr12:44426556-44432531	FALSE
chr12	44427500	44428000	CD8 Naive	NELL2	0.0473967	0.464404	yes	chr12:44426556-44432531	FALSE
chr12	44428000	44428500	CD8 Naive	NELL2	0.0473967	0.464404	yes	chr12:44426556-44432531	FALSE
chr12	44428500	44429000	CD8 Naive	NELL2	0.0473967	0.464404	yes	chr12:44426556-44432531	FALSE
chr12	44429000	44429500	CD8 Naive	NELL2	0.0473967	0.464404	yes	chr12:44426556-44432531	FALSE
chr12	44429500	44430000	CD8 Naive	NELL2	0.0473967	0.464404	yes	chr12:44426556-44432531	FALSE
chr12	44430000	44430500	CD8 Naive	NELL2	0.0473967	0.464404	yes	chr12:44426556-44432531	FALSE
chr12	44430500	44431000	CD8 Naive	NELL2	0.0473967	0.464404	yes	chr12:44426556-44432531	FALSE
chr12	44431000	44431500	CD8 Naive	NELL2	0.0473967	0.464404	yes	chr12:44426556-44432531	FALSE
chr12	44431500	44432000	CD8 Naive	NELL2	0.0473967	0.464404	yes	chr12:44426556-44432531	FALSE
chr12	44432000	44432500	CD8 Naive	NELL2	0.0473967	0.464404	yes	chr12:44426556-44432531	FALSE
chr12	44432500	44433000	CD8 Naive	NELL2	0.0473967	0.464404	yes	chr12:44426556-44432531	FALSE
chr12	44433000	44433500	CD8 Naive	NELL2	0.0473967	0.464404	yes	chr12:44432531-44438221	FALSE
chr12	44433500	44434000	CD8 Naive	NELL2	0.0473967	0.464404	yes	chr12:44432531-44438221	FALSE
chr12	44434000	44434500	CD8 Naive	NELL2	0.0473967	0.464404	yes	chr12:44432531-44438221	FALSE
chr12	44434500	44435000	CD8 Naive	NELL2	0.124426	0.464404	yes	chr12:44432531-44438221	FALSE
chr12	44435000	44435500	CD8 Naive	NELL2	0.0506064	0.464404	yes	chr12:44432531-44438221	FALSE
chr12	44435500	44436000	CD8 Naive	NELL2	0.0473967	0.464404	yes	chr12:44432531-44438221	FALSE
chr12	44436000	44436500	CD8 Naive	NELL2	0.0473967	0.464404	yes	chr12:44432531-44438221	FALSE
chr12	44436500	44437000	CD8 Naive	NELL2	0.0473967	0.464404	yes	chr12:44432531-44438221	FALSE
chr12	44437000	44437500	CD8 Naive	NELL2	0.0473967	0.464404	yes	chr12:44432531-44438221	FALSE
chr12	44437500	44438000	CD8 Naive	NELL2	0.0473967	0.464404	yes	chr12:44432531-44438221	FALSE
chr12	44438000	44438500	CD8 Naive	NELL2	0.0473967	0.464404	yes	chr12:44432531-44438221	FALSE
chr12	44438500	44439000	CD8 Naive	NELL2	0.0473967	0.464404	yes	chr12:44438221-44441374	FALSE
chr12	44439000	44439500	CD8 Naive	NELL2	0.0473967	0.464404	yes	chr12:44438221-44441374	FALSE
chr12	44439500	44440000	CD8 Naive	NELL2	0.0697758	0.464404	yes	chr12:44438221-44441374	FALSE
chr12	44440000	44440500	CD8 Naive	NELL2	0.0473967	0.464404	yes	chr12:44438221-44441374	FALSE
chr12	44440500	44441000	CD8 Naive	NELL2	0.0473967	0.464404	yes	chr12:44438221-44441374	FALSE
chr12	44441000	44441500	CD8 Naive	NELL2	0.0473967	0.464404	yes	chr12:44438221-44441374	FALSE
chr12	44441500	44442000	CD8 Naive	NELL2	0.0473967	0.464404	yes	chr12:44441374-44444902	FALSE
chr12	44442000	44442500	CD8 Naive	NELL2	0.0473967	0.464404	yes	chr12:44441374-44444902	FALSE
chr12	44442500	44443000	CD8 Naive	NELL2	0.0811896	0.464404	yes	chr12:44441374-44444902	FALSE
chr12	44443000	44443500	CD8 Naive	NELL2	0.0473967	0.464404	yes	chr12:44441374-44444902	FALSE
chr12	44443500	44444000	CD8 Naive	NELL2	0.0473967	0.464404	yes	chr12:44441374-44444902	FALSE
chr12	44444000	44444500	CD8 Naive	NELL2	0.0473967	0.464404	yes	chr12:44441374-44444902	FALSE
chr12	44444500	44445000	CD8 Naive	NELL2	0.0473967	0.464404	yes	chr12:44441374-44444902	FALSE
chr12	44445000	44445500	CD8 Naive	NELL2	0.0473967	0.464404	yes	chr12:44444902-44445484	TRUE
chr12	44445500	44446000	CD8 Naive	NELL2	0.0473967	0.464404	yes	chr12:44445484-44446014	TRUE
chr12	44446000	44446500	CD8 Naive	NELL2	0.0483958	0.464404	yes	chr12:44445484-44446014	TRUE
chr12	44446500	44447000	CD8 Naive	NELL2	0.0473967	0.464404	yes	chr12:44446014-44457154	TRUE
chr12	44447000	44447500	CD8 Naive	NELL2	0.0473967	0.464404	yes	chr12:44446014-44457154	TRUE
chr12	44447500	44448000	CD8 Naive	NELL2	0.0473967	0.464404	yes	chr12:44446014-44457154	TRUE
chr12	44448000	44448500	CD8 Naive	NELL2	0.0473967	0.464404	yes	chr12:44446014-44457154	TRUE
chr12	44448500	44449000	CD8 Naive	NELL2	0.111897	0.464404	yes	chr12:44446014-44457154	TRUE
chr12	44449000	44449500	CD8 Naive	NELL2	0.0473967	0.464404	yes	chr12:44446014-44457154	TRUE
chr12	44449500	44450000	CD8 Naive	NELL2	0.0798077	0.464404	yes	chr12:44446014-44457154	TRUE
chr12	44450000	44450500	CD8 Naive	NELL2	0.0473967	0.464404	yes	chr12:44446014-44457154	TRUE
chr12	44450500	44451000	CD8 Naive	NELL2	0.0473967	0.464404	yes	chr12:44446014-44457154	TRUE
chr12	44451000	44451500	CD8 Naive	NELL2	0.0473967	0.464404	yes	chr12:44446014-44457154	TRUE
chr12	44451500	44452000	CD8 Naive	NELL2	0.0473967	0.464404	yes	chr12:44446014-44457154	TRUE
chr12	44452000	44452500	CD8 Naive	NELL2	0.0473967	0.464404	yes	chr12:44446014-44457154	TRUE
chr12	44452500	44453000	CD8 Naive	NELL2	0.0473967	0.464404	yes	chr12:44446014-44457154	TRUE
chr12	44453000	44453500	CD8 Naive	NELL2	0.0519062	0.464404	yes	chr12:44446014-44457154	TRUE
chr12	44453500	44454000	CD8 Naive	NELL2	0.121864	0.464404	yes	chr12:44446014-44457154	TRUE
chr12	44454000	44454500	CD8 Naive	NELL2	0.0473967	0.464404	yes	chr12:44446014-44457154	TRUE
chr12	44454500	44455000	CD8 Naive	NELL2	0.0988998	0.464404	yes	chr12:44446014-44457154	TRUE
chr12	44455000	44455500	CD8 Naive	NELL2	0.0537236	0.464404	yes	chr12:44446014-44457154	TRUE
chr12	44455500	44456000	CD8 Naive	NELL2	0.0473967	0.464404	yes	chr12:44446014-44457154	TRUE
chr12	44456000	44456500	CD8 Naive	NELL2	0.0473967	0.464404	yes	chr12:44446014-44457154	TRUE
chr12	44456500	44457000	CD8 Naive	NELL2	0.0473967	0.464404	yes	chr12:44446014-44457154	TRUE
chr12	44457000	44457500	CD8 Naive	NELL2	0.0788684	0.464404	yes	chr12:44446014-44457154	TRUE
chr12	44457500	44458000	CD8 Naive	NELL2	0.0473967	0.464404	yes	chr12:44457154-44458771	TRUE
chr12	44458000	44458500	CD8 Naive	NELL2	0.0473967	0.464404	yes	chr12:44457154-44458771	TRUE
chr12	44458500	44459000	CD8 Naive	NELL2	0.0473967	0.464404	yes	chr12:44457154-44458771	TRUE
chr12	44459000	44459500	CD8 Naive	NELL2	0.0473967	0.464404	yes	chr12:44458771-44473995	FALSE
chr12	44459500	44460000	CD8 Naive	NELL2	0.154062	0.464404	yes	chr12:44458771-44473995	FALSE
chr12	44460000	44460500	CD8 Naive	NELL2	0.0811353	0.464404	yes	chr12:44458771-44473995	FALSE
chr12	44460500	44461000	CD8 Naive	NELL2	0.0473967	0.464404	yes	chr12:44458771-44473995	FALSE
chr12	44461000	44461500	CD8 Naive	NELL2	0.0473967	0.464404	yes	chr12:44458771-44473995	FALSE
chr12	44461500	44462000	CD8 Naive	NELL2	0.0623314	0.464404	yes	chr12:44458771-44473995	FALSE
chr12	44462000	44462500	CD8 Naive	NELL2	0.0473967	0.464404	yes	chr12:44458771-44473995	FALSE
chr12	44462500	44463000	CD8 Naive	NELL2	0.0473967	0.464404	yes	chr12:44458771-44473995	FALSE
chr12	44463000	44463500	CD8 Naive	NELL2	0.0473967	0.464404	yes	chr12:44458771-44473995	FALSE
chr12	44463500	44464000	CD8 Naive	NELL2	0.0473967	0.464404	yes	chr12:44458771-44473995	FALSE
chr12	44464000	44464500	CD8 Naive	NELL2	0.0473967	0.464404	yes	chr12:44458771-44473995	FALSE
chr12	44464500	44465000	CD8 Naive	NELL2	0.0474669	0.464404	yes	chr12:44458771-44473995	FALSE
chr12	44465000	44465500	CD8 Naive	NELL2	0.0484114	0.464404	yes	chr12:44458771-44473995	FALSE
chr12	44465500	44466000	CD8 Naive	NELL2	0.0473967	0.464404	yes	chr12:44458771-44473995	FALSE
chr12	44466000	44466500	CD8 Naive	NELL2	0.0473967	0.464404	yes	chr12:44458771-44473995	FALSE
chr12	44466500	44467000	CD8 Naive	NELL2	0.0473967	0.464404	yes	chr12:44458771-44473995	FALSE
chr12	44467000	44467500	CD8 Naive	NELL2	0.0473967	0.464404	yes	chr12:44458771-44473995	FALSE
chr12	44467500	44468000	CD8 Naive	NELL2	0.0942933	0.464404	yes	chr12:44458771-44473995	FALSE
chr12	44468000	44468500	CD8 Naive	NELL2	0.0473967	0.464404	yes	chr12:44458771-44473995	FALSE
chr12	44468500	44469000	CD8 Naive	NELL2	0.0473967	0.464404	yes	chr12:44458771-44473995	FALSE
chr12	44469000	44469500	CD8 Naive	NELL2	0.0473967	0.464404	yes	chr12:44458771-44473995	FALSE
chr12	44469500	44470000	CD8 Naive	NELL2	0.0473967	0.464404	yes	chr12:44458771-44473995	FALSE
chr12	44470000	44470500	CD8 Naive	NELL2	0.0503201	0.464404	yes	chr12:44458771-44473995	FALSE
chr12	44470500	44471000	CD8 Naive	NELL2	0.0306969	0.464404	yes	chr12:44458771-44473995	FALSE
chr12	44471000	44471500	CD8 Naive	NELL2	0.0473967	0.464404	yes	chr12:44458771-44473995	FALSE
chr12	44471500	44472000	CD8 Naive	NELL2	0.0473967	0.464404	yes	chr12:44458771-44473995	FALSE
chr12	44472000	44472500	CD8 Naive	NELL2	0.0473967	0.464404	yes	chr12:44458771-44473995	FALSE
chr12	44472500	44473000	CD8 Naive	NELL2	0.0473967	0.464404	yes	chr12:44458771-44473995	FALSE
chr12	44473000	44473500	CD8 Naive	NELL2	-1.35299	0.464404	yes	chr12:44458771-44473995	FALSE
chr12	44473500	44474000	CD8 Naive	NELL2	0.0473967	0.464404	yes	chr12:44458771-44473995	FALSE
chr12	44474000	44474500	CD8 Naive	NELL2	0.0473967	0.464404	yes	chr12:44474106-44476338	FALSE
chr12	44474500	44475000	CD8 Naive	NELL2	0.0473967	0.464404	yes	chr12:44474106-44476338	FALSE
chr12	44475000	44475500	CD8 Naive	NELL2	0.0473967	0.464404	yes	chr12:44474106-44476338	FALSE
chr12	44475500	44476000	CD8 Naive	NELL2	0.0473967	0.464404	yes	chr12:44474106-44476338	FALSE
chr12	44476000	44476500	CD8 Naive	NELL2	0.0473967	0.464404	yes	chr12:44474106-44476338	FALSE
chr12	44476500	44477000	CD8 Naive	NELL2	0.0473967	0.464404	yes	chr12:44476338-44481016	FALSE
chr12	44477000	44477500	CD8 Naive	NELL2	0.0473967	0.464404	yes	chr12:44476338-44481016	FALSE
chr12	44477500	44478000	CD8 Naive	NELL2	0.0473967	0.464404	yes	chr12:44476338-44481016	FALSE
chr12	44478000	44478500	CD8 Naive	NELL2	0.0473967	0.464404	yes	chr12:44476338-44481016	FALSE
chr12	44478500	44479000	CD8 Naive	NELL2	0.0473967	0.464404	yes	chr12:44476338-44481016	FALSE
chr12	44479000	44479500	CD8 Naive	NELL2	0.0473967	0.464404	yes	chr12:44476338-44481016	FALSE
chr12	44479500	44480000	CD8 Naive	NELL2	0.0473967	0.464404	yes	chr12:44476338-44481016	FALSE
chr12	44480000	44480500	CD8 Naive	NELL2	0.0473967	0.464404	yes	chr12:44476338-44481016	FALSE
chr12	44480500	44481000	CD8 Naive	NELL2	0.0473967	0.464404	yes	chr12:44476338-44481016	FALSE
chr12	44481000	44481500	CD8 Naive	NELL2	0.0473967	0.464404	yes	chr12:44476338-44481016	FALSE
chr12	44481500	44482000	CD8 Naive	NELL2	0.0473967	0.464404	yes	chr12:44481016-44483688	FALSE
chr12	44482000	44482500	CD8 Naive	NELL2	0.0522768	0.464404	yes	chr12:44481016-44483688	FALSE
chr12	44482500	44483000	CD8 Naive	NELL2	0.0473967	0.464404	yes	chr12:44481016-44483688	FALSE
chr12	44483000	44483500	CD8 Naive	NELL2	0.0473967	0.464404	yes	chr12:44481016-44483688	FALSE
chr12	44483500	44484000	CD8 Naive	NELL2	0.0473967	0.464404	yes	chr12:44481016-44483688	FALSE
chr12	44484000	44484500	CD8 Naive	NELL2	0.0473967	0.464404	yes	chr12:44483688-44490767	FALSE
chr12	44484500	44485000	CD8 Naive	NELL2	0.0473967	0.464404	yes	chr12:44483688-44490767	FALSE
chr12	44485000	44485500	CD8 Naive	NELL2	0.0473967	0.464404	yes	chr12:44483688-44490767	FALSE
chr12	44485500	44486000	CD8 Naive	NELL2	0.0473967	0.464404	yes	chr12:44483688-44490767	FALSE
chr12	44486000	44486500	CD8 Naive	NELL2	0.0473967	0.464404	yes	chr12:44483688-44490767	FALSE
chr12	44486500	44487000	CD8 Naive	NELL2	0.0619672	0.464404	yes	chr12:44483688-44490767	FALSE
chr12	44487000	44487500	CD8 Naive	NELL2	0.0473967	0.464404	yes	chr12:44483688-44490767	FALSE
chr12	44487500	44488000	CD8 Naive	NELL2	0.0473967	0.464404	yes	chr12:44483688-44490767	FALSE
chr12	44488000	44488500	CD8 Naive	NELL2	0.0473967	0.464404	yes	chr12:44483688-44490767	FALSE
chr12	44488500	44489000	CD8 Naive	NELL2	0.0473967	0.464404	yes	chr12:44483688-44490767	FALSE
chr12	44489000	44489500	CD8 Naive	NELL2	0.0473967	0.464404	yes	chr12:44483688-44490767	FALSE
chr12	44489500	44490000	CD8 Naive	NELL2	0.137763	0.464404	yes	chr12:44483688-44490767	FALSE
chr12	44490000	44490500	CD8 Naive	NELL2	0.059425	0.464404	yes	chr12:44483688-44490767	FALSE
chr12	44490500	44491000	CD8 Naive	NELL2	0.0473967	0.464404	yes	chr12:44483688-44490767	FALSE
chr12	44491000	44491500	CD8 Naive	NELL2	0.0473967	0.464404	yes	chr12:44490767-44493410	FALSE
chr12	44491500	44492000	CD8 Naive	NELL2	0.047945	0.464404	yes	chr12:44490767-44493410	FALSE
chr12	44492000	44492500	CD8 Naive	NELL2	0.0473967	0.464404	yes	chr12:44490767-44493410	FALSE
chr12	44492500	44493000	CD8 Naive	NELL2	0.059678	0.464404	yes	chr12:44490767-44493410	FALSE
chr12	44493000	44493500	CD8 Naive	NELL2	0.404256	0.464404	yes	chr12:44490767-44493410	FALSE
chr12	44493500	44494000	CD8 Naive	NELL2	0.225343	0.464404	yes	chr12:44493410-44494533	FALSE
chr12	44494000	44494500	CD8 Naive	NELL2	0.0667125	0.464404	yes	chr12:44493410-44494533	FALSE
chr12	44494500	44495000	CD8 Naive	NELL2	0.0473967	0.464404	yes	chr12:44493410-44494533	FALSE
chr12	44495000	44495500	CD8 Naive	NELL2	1.53818	0.464404	yes	chr12:44494533-44495996	FALSE
chr12	44495500	44496000	CD8 Naive	NELL2	1.35312	0.464404	yes	chr12:44494533-44495996	FALSE
chr12	44496000	44496500	CD8 Naive	NELL2	0.111439	0.464404	yes	chr12:44495996-44499592	FALSE
chr12	44496500	44497000	CD8 Naive	NELL2	0.147758	0.464404	yes	chr12:44495996-44499592	FALSE
chr12	44497000	44497500	CD8 Naive	NELL2	-0.299077	0.464404	yes	chr12:44495996-44499592	FALSE
chr12	44497500	44498000	CD8 Naive	NELL2	0.0473967	0.464404	yes	chr12:44495996-44499592	FALSE
chr12	44498000	44498500	CD8 Naive	NELL2	0.0849109	0.464404	yes	chr12:44495996-44499592	FALSE
chr12	44498500	44499000	CD8 Naive	NELL2	0.0473967	0.464404	yes	chr12:44495996-44499592	FALSE
chr12	44499000	44499500	CD8 Naive	NELL2	0.0473967	0.464404	yes	chr12:44495996-44499592	FALSE
chr12	44499500	44500000	CD8 Naive	NELL2	0.0473967	0.464404	yes	chr12:44495996-44499592	FALSE
chr12	44500000	44500500	CD8 Naive	NELL2	0.0675942	0.464404	yes	chr12:44499592-44501535	FALSE
chr12	44500500	44501000	CD8 Naive	NELL2	0.38572	0.464404	yes	chr12:44499592-44501535	FALSE
chr12	44501000	44501500	CD8 Naive	NELL2	0.30766	0.464404	yes	chr12:44499592-44501535	FALSE
chr12	44501500	44502000	CD8 Naive	NELL2	1.68273	0.464404	yes	chr12:44499592-44501535	FALSE
chr12	44502000	44502500	CD8 Naive	NELL2	0.276884	0.464404	yes	chr12:44501535-44502280	FALSE
chr12	44502500	44503000	CD8 Naive	NELL2	1.66813	0.464404	yes	chr12:44502280-44509949	FALSE
chr12	44503000	44503500	CD8 Naive	NELL2	1.18048	0.464404	yes	chr12:44502280-44509949	FALSE
chr12	44503500	44504000	CD8 Naive	NELL2	0.0967326	0.464404	yes	chr12:44502280-44509949	FALSE
chr12	44504000	44504500	CD8 Naive	NELL2	1.32624	0.464404	yes	chr12:44502280-44509949	FALSE
chr12	44504500	44505000	CD8 Naive	NELL2	-0.625716	0.464404	yes	chr12:44502280-44509949	FALSE
chr12	44505000	44505500	CD8 Naive	NELL2	-2.5115	0.464404	yes	chr12:44502280-44509949	FALSE
chr12	44505500	44506000	CD8 Naive	NELL2	0.727993	0.464404	yes	chr12:44502280-44509949	FALSE
chr12	44506000	44506500	CD8 Naive	NELL2	1.46747	0.464404	yes	chr12:44502280-44509949	FALSE
chr12	44506500	44507000	CD8 Naive	NELL2	0.0771424	0.464404	yes	chr12:44502280-44509949	FALSE
chr12	44507000	44507500	CD8 Naive	NELL2	0.0547966	0.464404	yes	chr12:44502280-44509949	FALSE
chr12	44507500	44508000	CD8 Naive	NELL2	0.0473967	0.464404	yes	chr12:44502280-44509949	FALSE
chr12	44508000	44508500	CD8 Naive	NELL2	0.208782	0.464404	yes	chr12:44502280-44509949	FALSE
chr12	44508500	44509000	CD8 Naive	NELL2	0.513552	0.464404	yes	chr12:44502280-44509949	FALSE
chr12	44509000	44509500	CD8 Naive	NELL2	0.23222	0.464404	yes	chr12:44502280-44509949	FALSE
chr12	44509500	44510000	CD8 Naive	NELL2	0.573031	0.464404	yes	chr12:44502280-44509949	FALSE
chr12	44510000	44510500	CD8 Naive	NELL2	0.445503	0.464404	yes	chr12:44509949-44510335	FALSE
chr12	44510500	44511000	CD8 Naive	NELL2	0.383169	0.464404	yes	chr12:44510335-44512002	FALSE
chr12	44511000	44511500	CD8 Naive	NELL2	0.516435	0.464404	yes	chr12:44510335-44512002	FALSE
chr12	44511500	44512000	CD8 Naive	NELL2	0.139387	0.464404	yes	chr12:44510335-44512002	FALSE
chr12	44512000	44512500	CD8 Naive	NELL2	0.0893911	0.464404	yes	chr12:44510335-44512002	FALSE
chr12	44512500	44513000	CD8 Naive	NELL2	-1.2004	0.464404	yes	chr12:44512002-44513127	FALSE
chr12	44513000	44513500	CD8 Naive	NELL2	0.112229	0.464404	yes	chr12:44512002-44513127	FALSE
chr12	44513500	44514000	CD8 Naive	NELL2	0.0473967	0.464404	yes	chr12:44513127-44517211	FALSE
chr12	44514000	44514500	CD8 Naive	NELL2	0.137146	0.464404	yes	chr12:44513127-44517211	FALSE
chr12	44514500	44515000	CD8 Naive	NELL2	0.0661606	0.464404	yes	chr12:44513127-44517211	FALSE
chr12	44515000	44515500	CD8 Naive	NELL2	0.244435	0.464404	yes	chr12:44513127-44517211	FALSE
chr12	44515500	44516000	CD8 Naive	NELL2	0.0690234	0.464404	yes	chr12:44513127-44517211	FALSE
chr12	44516000	44516500	CD8 Naive	NELL2	0.986269	0.464404	yes	chr12:44513127-44517211	FALSE
chr12	44516500	44517000	CD8 Naive	NELL2	0.486428	0.464404	yes	chr12:44513127-44517211	FALSE
chr12	44517000	44517500	CD8 Naive	NELL2	0.539885	0.464404	yes	chr12:44513127-44517211	FALSE
chr12	44517500	44518000	CD8 Naive	NELL2	0.199685	0.464404	yes	chr12:44517211-44517960	FALSE
chr12	44518000	44518500	CD8 Naive	NELL2	-2.47106	0.464404	yes	chr12:44517960-44518932	FALSE
chr12	44518500	44519000	CD8 Naive	NELL2	0.83248	0.464404	yes	chr12:44517960-44518932	FALSE
chr12	44519000	44519500	CD8 Naive	NELL2	0.071924	0.464404	yes	chr12:44519011-44520965	FALSE
chr12	44519500	44520000	CD8 Naive	NELL2	0.301901	0.464404	yes	chr12:44519011-44520965	FALSE
chr12	44520000	44520500	CD8 Naive	NELL2	0.0920341	0.464404	yes	chr12:44519011-44520965	FALSE
chr12	44520500	44521000	CD8 Naive	NELL2	0.0473967	0.464404	yes	chr12:44519011-44520965	FALSE
chr12	44521000	44521500	CD8 Naive	NELL2	0.0473967	0.464404	yes	chr12:44520965-44524769	FALSE
chr12	44521500	44522000	CD8 Naive	NELL2	0.0487118	0.464404	yes	chr12:44520965-44524769	FALSE
chr12	44522000	44522500	CD8 Naive	NELL2	0.0857909	0.464404	yes	chr12:44520965-44524769	FALSE
chr12	44522500	44523000	CD8 Naive	NELL2	0.0494369	0.464404	yes	chr12:44520965-44524769	FALSE
chr12	44523000	44523500	CD8 Naive	NELL2	0.151079	0.464404	yes	chr12:44520965-44524769	FALSE
chr12	44523500	44524000	CD8 Naive	NELL2	0.0481078	0.464404	yes	chr12:44520965-44524769	FALSE
chr12	44524000	44524500	CD8 Naive	NELL2	0.0473967	0.464404	yes	chr12:44520965-44524769	FALSE
chr12	44524500	44525000	CD8 Naive	NELL2	0.216319	0.464404	yes	chr12:44520965-44524769	FALSE
chr12	44525000	44525500	CD8 Naive	NELL2	0.0473967	0.464404	yes	chr12:44524769-44531724	FALSE
chr12	44525500	44526000	CD8 Naive	NELL2	0.29357	0.464404	yes	chr12:44524769-44531724	FALSE
chr12	44526000	44526500	CD8 Naive	NELL2	0.482733	0.464404	yes	chr12:44524769-44531724	FALSE
chr12	44526500	44527000	CD8 Naive	NELL2	0.17913	0.464404	yes	chr12:44524769-44531724	FALSE
chr12	44527000	44527500	CD8 Naive	NELL2	0.301817	0.464404	yes	chr12:44524769-44531724	FALSE
chr12	44527500	44528000	CD8 Naive	NELL2	0.108497	0.464404	yes	chr12:44524769-44531724	FALSE
chr12	44528000	44528500	CD8 Naive	NELL2	0.0592939	0.464404	yes	chr12:44524769-44531724	FALSE
chr12	44528500	44529000	CD8 Naive	NELL2	0.0751585	0.464404	yes	chr12:44524769-44531724	FALSE
chr12	44529000	44529500	CD8 Naive	NELL2	0.121564	0.464404	yes	chr12:44524769-44531724	FALSE
chr12	44529500	44530000	CD8 Naive	NELL2	0.272249	0.464404	yes	chr12:44524769-44531724	FALSE
chr12	44530000	44530500	CD8 Naive	NELL2	0.0691973	0.464404	yes	chr12:44524769-44531724	FALSE
chr12	44530500	44531000	CD8 Naive	NELL2	0.0677924	0.464404	yes	chr12:44524769-44531724	FALSE
chr12	44531000	44531500	CD8 Naive	NELL2	0.179486	0.464404	yes	chr12:44524769-44531724	FALSE
chr12	44531500	44532000	CD8 Naive	NELL2	0.0473967	0.464404	yes	chr12:44524769-44531724	FALSE
chr12	44532000	44532500	CD8 Naive	NELL2	-0.414669	0.464404	yes	chr12:44531724-44534709	FALSE
chr12	44532500	44533000	CD8 Naive	NELL2	0.190234	0.464404	yes	chr12:44531724-44534709	FALSE
chr12	44533000	44533500	CD8 Naive	NELL2	1.30292	0.464404	yes	chr12:44531724-44534709	FALSE
chr12	44533500	44534000	CD8 Naive	NELL2	0.0474232	0.464404	yes	chr12:44531724-44534709	FALSE
chr12	44534000	44534500	CD8 Naive	NELL2	0.165347	0.464404	yes	chr12:44531724-44534709	FALSE
chr12	44534500	44535000	CD8 Naive	NELL2	0.13049	0.464404	yes	chr12:44531724-44534709	FALSE
chr12	44535000	44535500	CD8 Naive	NELL2	0.0526936	0.464404	yes	chr12:44534709-44536613	FALSE
chr12	44535500	44536000	CD8 Naive	NELL2	0.0473967	0.464404	yes	chr12:44534709-44536613	FALSE
chr12	44536000	44536500	CD8 Naive	NELL2	0.0979361	0.464404	yes	chr12:44534709-44536613	FALSE
chr12	44536500	44537000	CD8 Naive	NELL2	0.383394	0.464404	yes	chr12:44534709-44536613	FALSE
chr12	44537000	44537500	CD8 Naive	NELL2	0.0979075	0.464404	yes	chr12:44536613-44539041	FALSE
chr12	44537500	44538000	CD8 Naive	NELL2	0.214493	0.464404	yes	chr12:44536613-44539041	FALSE
chr12	44538000	44538500	CD8 Naive	NELL2	0.181592	0.464404	yes	chr12:44536613-44539041	FALSE
chr12	44538500	44539000	CD8 Naive	NELL2	0.0487624	0.464404	yes	chr12:44536613-44539041	FALSE
chr12	44539000	44539500	CD8 Naive	NELL2	0.0497199	0.464404	yes	chr12:44536613-44539041	FALSE
chr12	44539500	44540000	CD8 Naive	NELL2	0.0473967	0.464404	yes	chr12:44539041-44544794	FALSE
chr12	44540000	44540500	CD8 Naive	NELL2	0.305904	0.464404	yes	chr12:44539041-44544794	FALSE
chr12	44540500	44541000	CD8 Naive	NELL2	0.0476249	0.464404	yes	chr12:44539041-44544794	FALSE
chr12	44541000	44541500	CD8 Naive	NELL2	0.0473967	0.464404	yes	chr12:44539041-44544794	FALSE
chr12	44541500	44542000	CD8 Naive	NELL2	0.0473967	0.464404	yes	chr12:44539041-44544794	FALSE
chr12	44542000	44542500	CD8 Naive	NELL2	0.0473967	0.464404	yes	chr12:44539041-44544794	FALSE
chr12	44542500	44543000	CD8 Naive	NELL2	0.0473967	0.464404	yes	chr12:44539041-44544794	FALSE
chr12	44543000	44543500	CD8 Naive	NELL2	0.121945	0.464404	yes	chr12:44539041-44544794	FALSE
chr12	44543500	44544000	CD8 Naive	NELL2	0.121643	0.464404	yes	chr12:44539041-44544794	FALSE
chr12	44544000	44544500	CD8 Naive	NELL2	0.0619084	0.464404	yes	chr12:44539041-44544794	FALSE
chr12	44544500	44545000	CD8 Naive	NELL2	0.0712579	0.464404	yes	chr12:44539041-44544794	FALSE
chr12	44545000	44545500	CD8 Naive	NELL2	-0.139232	0.464404	yes	chr12:44544794-44551856	FALSE
chr12	44545500	44546000	CD8 Naive	NELL2	0.0359692	0.464404	yes	chr12:44544794-44551856	FALSE
chr12	44546000	44546500	CD8 Naive	NELL2	0.0473967	0.464404	yes	chr12:44544794-44551856	FALSE
chr12	44546500	44547000	CD8 Naive	NELL2	0.183671	0.464404	yes	chr12:44544794-44551856	FALSE
chr12	44547000	44547500	CD8 Naive	NELL2	0.0492376	0.464404	yes	chr12:44544794-44551856	FALSE
chr12	44547500	44548000	CD8 Naive	NELL2	0.246307	0.464404	yes	chr12:44544794-44551856	FALSE
chr12	44548000	44548500	CD8 Naive	NELL2	0.269747	0.464404	yes	chr12:44544794-44551856	FALSE
chr12	44548500	44549000	CD8 Naive	NELL2	0.692151	0.464404	yes	chr12:44544794-44551856	FALSE
chr12	44549000	44549500	CD8 Naive	NELL2	0.459178	0.464404	yes	chr12:44544794-44551856	FALSE
chr12	44549500	44550000	CD8 Naive	NELL2	0.11016	0.464404	yes	chr12:44544794-44551856	FALSE
chr12	44550000	44550500	CD8 Naive	NELL2	0.323492	0.464404	yes	chr12:44544794-44551856	FALSE
chr12	44550500	44551000	CD8 Naive	NELL2	-0.847209	0.464404	yes	chr12:44544794-44551856	FALSE
chr12	44551000	44551500	CD8 Naive	NELL2	0.0482114	0.464404	yes	chr12:44544794-44551856	FALSE
chr12	44551500	44552000	CD8 Naive	NELL2	0.697253	0.464404	yes	chr12:44544794-44551856	FALSE
chr12	44552000	44552500	CD8 Naive	NELL2	0.0831478	0.464404	yes	chr12:44551856-44552043	FALSE
chr12	44552500	44553000	CD8 Naive	NELL2	0.0755092	0.464404	yes	chr12:44552043-44557020	FALSE
chr12	44553000	44553500	CD8 Naive	NELL2	0.144899	0.464404	yes	chr12:44552043-44557020	FALSE
chr12	44553500	44554000	CD8 Naive	NELL2	0.31862	0.464404	yes	chr12:44552043-44557020	FALSE
chr12	44554000	44554500	CD8 Naive	NELL2	-0.388761	0.464404	yes	chr12:44552043-44557020	FALSE
chr12	44554500	44555000	CD8 Naive	NELL2	0.286566	0.464404	yes	chr12:44552043-44557020	FALSE
chr12	44555000	44555500	CD8 Naive	NELL2	0.247312	0.464404	yes	chr12:44552043-44557020	FALSE
chr12	44555500	44556000	CD8 Naive	NELL2	0.0877175	0.464404	yes	chr12:44552043-44557020	FALSE
chr12	44556000	44556500	CD8 Naive	NELL2	0.0473967	0.464404	yes	chr12:44552043-44557020	FALSE
chr12	44556500	44557000	CD8 Naive	NELL2	0.0473967	0.464404	yes	chr12:44552043-44557020	FALSE
chr12	44557000	44557500	CD8 Naive	NELL2	0.0517921	0.464404	yes	chr12:44552043-44557020	FALSE
chr12	44557500	44558000	CD8 Naive	NELL2	0.0560238	0.464404	yes	chr12:44557020-44559012	FALSE
chr12	44558000	44558500	CD8 Naive	NELL2	0.265757	0.464404	yes	chr12:44557020-44559012	FALSE
chr12	44558500	44559000	CD8 Naive	NELL2	0.134199	0.464404	yes	chr12:44557020-44559012	FALSE
chr12	44559000	44559500	CD8 Naive	NELL2	0.048502	0.464404	yes	chr12:44557020-44559012	FALSE
chr12	44559500	44560000	CD8 Naive	NELL2	0.0671119	0.464404	yes	chr12:44559079-44560970	FALSE
chr12	44560000	44560500	CD8 Naive	NELL2	0.0591281	0.464404	yes	chr12:44559079-44560970	FALSE
chr12	44560500	44561000	CD8 Naive	NELL2	0.0473967	0.464404	yes	chr12:44559079-44560970	FALSE
chr12	44561000	44561500	CD8 Naive	NELL2	0.231679	0.464404	yes	chr12:44560970-44562901	FALSE
chr12	44561500	44562000	CD8 Naive	NELL2	0.68155	0.464404	yes	chr12:44560970-44562901	FALSE
chr12	44562000	44562500	CD8 Naive	NELL2	0.368004	0.464404	yes	chr12:44560970-44562901	FALSE
chr12	44562500	44563000	CD8 Naive	NELL2	0.076395	0.464404	yes	chr12:44560970-44562901	FALSE
chr12	44563000	44563500	CD8 Naive	NELL2	0.054396	0.464404	yes	chr12:44562901-44565907	FALSE
chr12	44563500	44564000	CD8 Naive	NELL2	0.0473967	0.464404	yes	chr12:44562901-44565907	FALSE
chr12	44564000	44564500	CD8 Naive	NELL2	0.0473967	0.464404	yes	chr12:44562901-44565907	FALSE
chr12	44564500	44565000	CD8 Naive	NELL2	0.112885	0.464404	yes	chr12:44562901-44565907	FALSE
chr12	44565000	44565500	CD8 Naive	NELL2	0.0473967	0.464404	yes	chr12:44562901-44565907	FALSE
chr12	44565500	44566000	CD8 Naive	NELL2	0.0473967	0.464404	yes	chr12:44562901-44565907	FALSE
chr12	44566000	44566500	CD8 Naive	NELL2	0.0569842	0.464404	yes	chr12:44565907-44572385	FALSE
chr12	44566500	44567000	CD8 Naive	NELL2	0.0571911	0.464404	yes	chr12:44565907-44572385	FALSE
chr12	44567000	44567500	CD8 Naive	NELL2	0.0473967	0.464404	yes	chr12:44565907-44572385	FALSE
chr12	44567500	44568000	CD8 Naive	NELL2	0.0473967	0.464404	yes	chr12:44565907-44572385	FALSE
chr12	44568000	44568500	CD8 Naive	NELL2	0.187466	0.464404	yes	chr12:44565907-44572385	FALSE
chr12	44568500	44569000	CD8 Naive	NELL2	0.0503605	0.464404	yes	chr12:44565907-44572385	FALSE
chr12	44569000	44569500	CD8 Naive	NELL2	0.0782806	0.464404	yes	chr12:44565907-44572385	FALSE
chr12	44569500	44570000	CD8 Naive	NELL2	0.0741992	0.464404	yes	chr12:44565907-44572385	FALSE
chr12	44570000	44570500	CD8 Naive	NELL2	0.0649741	0.464404	yes	chr12:44565907-44572385	FALSE
chr12	44570500	44571000	CD8 Naive	NELL2	0.0972469	0.464404	yes	chr12:44565907-44572385	FALSE
chr12	44571000	44571500	CD8 Naive	NELL2	0.468109	0.464404	yes	chr12:44565907-44572385	FALSE
chr12	44571500	44572000	CD8 Naive	NELL2	-1.24779	0.464404	yes	chr12:44565907-44572385	FALSE
chr12	44572000	44572500	CD8 Naive	NELL2	0.0489437	0.464404	yes	chr12:44565907-44572385	FALSE
chr12	44572500	44573000	CD8 Naive	NELL2	-0.0206082	0.464404	yes	chr12:44572385-44580017	FALSE
chr12	44573000	44573500	CD8 Naive	NELL2	0.659349	0.464404	yes	chr12:44572385-44580017	FALSE
chr12	44573500	44574000	CD8 Naive	NELL2	-0.492683	0.464404	yes	chr12:44572385-44580017	FALSE
chr12	44574000	44574500	CD8 Naive	NELL2	0.0473967	0.464404	yes	chr12:44572385-44580017	FALSE
chr12	44574500	44575000	CD8 Naive	NELL2	0.0473967	0.464404	yes	chr12:44572385-44580017	FALSE
chr12	44575000	44575500	CD8 Naive	NELL2	0.0598231	0.464404	yes	chr12:44572385-44580017	FALSE
chr12	44575500	44576000	CD8 Naive	NELL2	-0.141587	0.464404	yes	chr12:44572385-44580017	FALSE
chr12	44576000	44576500	CD8 Naive	NELL2	-0.0832036	0.464404	yes	chr12:44572385-44580017	FALSE
chr12	44576500	44577000	CD8 Naive	NELL2	0.0530046	0.464404	yes	chr12:44572385-44580017	FALSE
chr12	44577000	44577500	CD8 Naive	NELL2	0.0473967	0.464404	yes	chr12:44572385-44580017	FALSE
chr12	44577500	44578000	CD8 Naive	NELL2	0.0473967	0.464404	yes	chr12:44572385-44580017	FALSE
chr12	44578000	44578500	CD8 Naive	NELL2	0.0503716	0.464404	yes	chr12:44572385-44580017	FALSE
chr12	44578500	44579000	CD8 Naive	NELL2	0.18471	0.464404	yes	chr12:44572385-44580017	FALSE
chr12	44579000	44579500	CD8 Naive	NELL2	0.0836626	0.464404	yes	chr12:44572385-44580017	FALSE
chr12	44579500	44580000	CD8 Naive	NELL2	0.0473967	0.464404	yes	chr12:44572385-44580017	FALSE
chr12	44580000	44580500	CD8 Naive	NELL2	0.0473967	0.464404	yes	chr12:44572385-44580017	FALSE
chr12	44580500	44581000	CD8 Naive	NELL2	0.0473967	0.464404	yes	chr12:44580017-44587410	FALSE
chr12	44581000	44581500	CD8 Naive	NELL2	0.538894	0.464404	yes	chr12:44580017-44587410	FALSE
chr12	44581500	44582000	CD8 Naive	NELL2	0.241856	0.464404	yes	chr12:44580017-44587410	FALSE
chr12	44582000	44582500	CD8 Naive	NELL2	0.253657	0.464404	yes	chr12:44580017-44587410	FALSE
chr12	44582500	44583000	CD8 Naive	NELL2	0.713092	0.464404	yes	chr12:44580017-44587410	FALSE
chr12	44583000	44583500	CD8 Naive	NELL2	0.344337	0.464404	yes	chr12:44580017-44587410	FALSE
chr12	44583500	44584000	CD8 Naive	NELL2	1.39335	0.464404	yes	chr12:44580017-44587410	FALSE
chr12	44584000	44584500	CD8 Naive	NELL2	0.0570575	0.464404	yes	chr12:44580017-44587410	FALSE
chr12	44584500	44585000	CD8 Naive	NELL2	0.125176	0.464404	yes	chr12:44580017-44587410	FALSE
chr12	44585000	44585500	CD8 Naive	NELL2	0.0473967	0.464404	yes	chr12:44580017-44587410	FALSE
chr12	44585500	44586000	CD8 Naive	NELL2	0.0927498	0.464404	yes	chr12:44580017-44587410	FALSE
chr12	44586000	44586500	CD8 Naive	NELL2	0.0473967	0.464404	yes	chr12:44580017-44587410	FALSE
chr12	44586500	44587000	CD8 Naive	NELL2	0.0488283	0.464404	yes	chr12:44580017-44587410	FALSE
chr12	44587000	44587500	CD8 Naive	NELL2	0.142639	0.464404	yes	chr12:44580017-44587410	FALSE
chr12	44587500	44588000	CD8 Naive	NELL2	0.0127073	0.464404	yes	chr12:44587410-44588368	FALSE
chr12	44588000	44588500	CD8 Naive	NELL2	-0.0249435	0.464404	yes	chr12:44587410-44588368	FALSE
chr12	44588500	44589000	CD8 Naive	NELL2	-0.280297	0.464404	yes	chr12:44588368-44589232	FALSE
chr12	44589000	44589500	CD8 Naive	NELL2	0.0519018	0.464404	yes	chr12:44588368-44589232	FALSE
chr12	44589500	44590000	CD8 Naive	NELL2	0.181867	0.464404	yes	chr12:44589232-44590790	FALSE
chr12	44590000	44590500	CD8 Naive	NELL2	0.171483	0.464404	yes	chr12:44589232-44590790	FALSE
chr12	44590500	44591000	CD8 Naive	NELL2	0.0473967	0.464404	yes	chr12:44589232-44590790	FALSE
chr12	44591000	44591500	CD8 Naive	NELL2	0.0650269	0.464404	yes	chr12:44590790-44593183	FALSE
chr12	44591500	44592000	CD8 Naive	NELL2	0.715061	0.464404	yes	chr12:44590790-44593183	FALSE
chr12	44592000	44592500	CD8 Naive	NELL2	0.0811783	0.464404	yes	chr12:44590790-44593183	FALSE
chr12	44592500	44593000	CD8 Naive	NELL2	0.441353	0.464404	yes	chr12:44590790-44593183	FALSE
chr12	44593000	44593500	CD8 Naive	NELL2	0.0473967	0.464404	yes	chr12:44590790-44593183	FALSE
chr12	44593500	44594000	CD8 Naive	NELL2	0.727502	0.464404	yes	chr12:44593183-44599165	FALSE
chr12	44594000	44594500	CD8 Naive	NELL2	0.0777318	0.464404	yes	chr12:44593183-44599165	FALSE
chr12	44594500	44595000	CD8 Naive	NELL2	0.0473967	0.464404	yes	chr12:44593183-44599165	FALSE
chr12	44595000	44595500	CD8 Naive	NELL2	0.529858	0.464404	yes	chr12:44593183-44599165	FALSE
chr12	44595500	44596000	CD8 Naive	NELL2	0.0534593	0.464404	yes	chr12:44593183-44599165	FALSE
chr12	44596000	44596500	CD8 Naive	NELL2	0.182896	0.464404	yes	chr12:44593183-44599165	FALSE
chr12	44596500	44597000	CD8 Naive	NELL2	0.276024	0.464404	yes	chr12:44593183-44599165	FALSE
chr12	44597000	44597500	CD8 Naive	NELL2	0.0473967	0.464404	yes	chr12:44593183-44599165	FALSE
chr12	44597500	44598000	CD8 Naive	NELL2	0.137932	0.464404	yes	chr12:44593183-44599165	FALSE
chr12	44598000	44598500	CD8 Naive	NELL2	0.0500505	0.464404	yes	chr12:44593183-44599165	FALSE
chr12	44598500	44599000	CD8 Naive	NELL2	0.258231	0.464404	yes	chr12:44593183-44599165	FALSE
chr12	44599000	44599500	CD8 Naive	NELL2	0.162053	0.464404	yes	chr12:44593183-44599165	FALSE
chr12	44599500	44600000	CD8 Naive	NELL2	-0.652568	0.464404	yes	chr12:44599165-44602410	FALSE
chr12	44600000	44600500	CD8 Naive	NELL2	0.0474635	0.464404	yes	chr12:44599165-44602410	FALSE
chr12	44600500	44601000	CD8 Naive	NELL2	0.0475888	0.464404	yes	chr12:44599165-44602410	FALSE
chr12	44601000	44601500	CD8 Naive	NELL2	0.622437	0.464404	yes	chr12:44599165-44602410	FALSE
chr12	44601500	44602000	CD8 Naive	NELL2	0.0551716	0.464404	yes	chr12:44599165-44602410	FALSE
chr12	44602000	44602500	CD8 Naive	NELL2	0.0473967	0.464404	yes	chr12:44599165-44602410	FALSE
chr12	44602500	44603000	CD8 Naive	NELL2	0.0709196	0.464404	yes	chr12:44602410-44604437	FALSE
chr12	44603000	44603500	CD8 Naive	NELL2	0.0509004	0.464404	yes	chr12:44602410-44604437	FALSE
chr12	44603500	44604000	CD8 Naive	NELL2	0.0784331	0.464404	yes	chr12:44602410-44604437	FALSE
chr12	44604000	44604500	CD8 Naive	NELL2	0.08429	0.464404	yes	chr12:44602410-44604437	FALSE
chr12	44604500	44605000	CD8 Naive	NELL2	0.0500632	0.464404	yes	chr12:44604437-44606398	FALSE
chr12	44605000	44605500	CD8 Naive	NELL2	0.0473967	0.464404	yes	chr12:44604437-44606398	FALSE
chr12	44605500	44606000	CD8 Naive	NELL2	0.0473967	0.464404	yes	chr12:44604437-44606398	FALSE
chr12	44606000	44606500	CD8 Naive	NELL2	0.0611164	0.464404	yes	chr12:44604437-44606398	FALSE
chr12	44606500	44607000	CD8 Naive	NELL2	0.0588702	0.464404	yes	chr12:44606398-44606819	FALSE
chr12	44607000	44607500	CD8 Naive	NELL2	0.0473967	0.464404	yes	chr12:44606819-44608093	FALSE
chr12	44607500	44608000	CD8 Naive	NELL2	0.0545494	0.464404	yes	chr12:44606819-44608093	FALSE
chr12	44608000	44608500	CD8 Naive	NELL2	0.257931	0.464404	yes	chr12:44606819-44608093	FALSE
chr12	44608500	44609000	CD8 Naive	NELL2	0.0899374	0.464404	yes	chr12:44608093-44608716	FALSE
chr12	44609000	44609500	CD8 Naive	NELL2	0.0484331	0.464404	yes	chr12:44608716-44609907	FALSE
chr12	44609500	44610000	CD8 Naive	NELL2	0.0492331	0.464404	yes	chr12:44608716-44609907	FALSE
chr12	44610000	44610500	CD8 Naive	NELL2	-1.56621	0.464404	yes	chr12:44609907-44610726	FALSE
chr12	44610500	44611000	CD8 Naive	NELL2	-1.58641	0.464404	yes	chr12:44609907-44610726	FALSE
chr12	44611000	44611500	CD8 Naive	NELL2	0.0709392	0.464404	yes	chr12:44610726-44615042	FALSE
chr12	44611500	44612000	CD8 Naive	NELL2	0.267492	0.464404	yes	chr12:44610726-44615042	FALSE
chr12	44612000	44612500	CD8 Naive	NELL2	0.501857	0.464404	yes	chr12:44610726-44615042	FALSE
chr12	44612500	44613000	CD8 Naive	NELL2	0.322362	0.464404	yes	chr12:44610726-44615042	FALSE
chr12	44613000	44613500	CD8 Naive	NELL2	-0.601775	0.464404	yes	chr12:44610726-44615042	FALSE
chr12	44613500	44614000	CD8 Naive	NELL2	-1.28052	0.464404	yes	chr12:44610726-44615042	FALSE
chr12	44614000	44614500	CD8 Naive	NELL2	-0.979237	0.464404	yes	chr12:44610726-44615042	FALSE
chr12	44614500	44615000	CD8 Naive	NELL2	0.12002	0.464404	yes	chr12:44610726-44615042	FALSE
chr12	44615000	44615500	CD8 Naive	NELL2	0.0824793	0.464404	yes	chr12:44610726-44615042	FALSE
chr12	44615500	44616000	CD8 Naive	NELL2	0.0473967	0.464404	yes	chr12:44615082-44617353	FALSE
chr12	44616000	44616500	CD8 Naive	NELL2	0.971902	0.464404	yes	chr12:44615082-44617353	FALSE
chr12	44616500	44617000	CD8 Naive	NELL2	0.605046	0.464404	yes	chr12:44615082-44617353	FALSE
chr12	44617000	44617500	CD8 Naive	NELL2	0.0786432	0.464404	yes	chr12:44615082-44617353	FALSE
chr12	44617500	44618000	CD8 Naive	NELL2	0.0473967	0.464404	yes	chr12:44617353-44618540	FALSE
chr12	44618000	44618500	CD8 Naive	NELL2	0.0923886	0.464404	yes	chr12:44617353-44618540	FALSE
chr12	44618500	44619000	CD8 Naive	NELL2	0.197082	0.464404	yes	chr12:44617353-44618540	FALSE
chr12	44619000	44619500	CD8 Naive	NELL2	0.0473967	0.464404	yes	chr12:44618540-44619050	FALSE
chr12	44619500	44620000	CD8 Naive	NELL2	0.0900678	0.464404	yes	chr12:44619050-44621025	FALSE
chr12	44620000	44620500	CD8 Naive	NELL2	0.497209	0.464404	yes	chr12:44619050-44621025	FALSE
chr12	44620500	44621000	CD8 Naive	NELL2	0.0520318	0.464404	yes	chr12:44619050-44621025	FALSE
chr12	44621000	44621500	CD8 Naive	NELL2	-0.151503	0.464404	yes	chr12:44619050-44621025	FALSE
chr12	44621500	44622000	CD8 Naive	NELL2	0.194693	0.464404	yes	chr12:44621025-44624269	FALSE
chr12	44622000	44622500	CD8 Naive	NELL2	0.135331	0.464404	yes	chr12:44621025-44624269	FALSE
chr12	44622500	44623000	CD8 Naive	NELL2	0.0473967	0.464404	yes	chr12:44621025-44624269	FALSE
chr12	44623000	44623500	CD8 Naive	NELL2	0.0844444	0.464404	yes	chr12:44621025-44624269	FALSE
chr12	44623500	44624000	CD8 Naive	NELL2	0.136752	0.464404	yes	chr12:44621025-44624269	FALSE
chr12	44624000	44624500	CD8 Naive	NELL2	0.663524	0.464404	yes	chr12:44621025-44624269	FALSE
chr12	44624500	44625000	CD8 Naive	NELL2	0.281408	0.464404	yes	chr12:44624269-44627024	FALSE
chr12	44625000	44625500	CD8 Naive	NELL2	0.296067	0.464404	yes	chr12:44624269-44627024	FALSE
chr12	44625500	44626000	CD8 Naive	NELL2	0.257491	0.464404	yes	chr12:44624269-44627024	FALSE
chr12	44626000	44626500	CD8 Naive	NELL2	0.0473967	0.464404	yes	chr12:44624269-44627024	FALSE
chr12	44626500	44627000	CD8 Naive	NELL2	0.111144	0.464404	yes	chr12:44624269-44627024	FALSE
chr12	44627000	44627500	CD8 Naive	NELL2	0.547519	0.464404	yes	chr12:44624269-44627024	FALSE
chr12	44627500	44628000	CD8 Naive	NELL2	0.386808	0.464404	yes	chr12:44627024-44628493	FALSE
chr12	44628000	44628500	CD8 Naive	NELL2	-0.0720336	0.464404	yes	chr12:44627024-44628493	FALSE
chr12	44628500	44629000	CD8 Naive	NELL2	0.538017	0.464404	yes	chr12:44628493-44629503	FALSE
chr12	44629000	44629500	CD8 Naive	NELL2	0.0473967	0.464404	yes	chr12:44628493-44629503	FALSE
chr12	44629500	44630000	CD8 Naive	NELL2	0.0931132	0.464404	yes	chr12:44628493-44629503	FALSE
chr12	44630000	44630500	CD8 Naive	NELL2	0.0831331	0.464404	yes	chr12:44629503-44630180	FALSE
chr12	44630500	44631000	CD8 Naive	NELL2	0.124723	0.464404	yes	chr12:44630180-44636653	FALSE
chr12	44631000	44631500	CD8 Naive	NELL2	-0.583819	0.464404	yes	chr12:44630180-44636653	FALSE
chr12	44631500	44632000	CD8 Naive	NELL2	-0.105931	0.464404	yes	chr12:44630180-44636653	FALSE
chr12	44632000	44632500	CD8 Naive	NELL2	0.125304	0.464404	yes	chr12:44630180-44636653	FALSE
chr12	44632500	44633000	CD8 Naive	NELL2	0.177823	0.464404	yes	chr12:44630180-44636653	FALSE
chr12	44633000	44633500	CD8 Naive	NELL2	0.29083	0.464404	yes	chr12:44630180-44636653	FALSE
chr12	44633500	44634000	CD8 Naive	NELL2	0.104436	0.464404	yes	chr12:44630180-44636653	FALSE
chr12	44634000	44634500	CD8 Naive	NELL2	0.799019	0.464404	yes	chr12:44630180-44636653	FALSE
chr12	44634500	44635000	CD8 Naive	NELL2	0.582232	0.464404	yes	chr12:44630180-44636653	FALSE
chr12	44635000	44635500	CD8 Naive	NELL2	0.286024	0.464404	yes	chr12:44630180-44636653	FALSE
chr12	44635500	44636000	CD8 Naive	NELL2	0.0473967	0.464404	yes	chr12:44630180-44636653	FALSE
chr12	44636000	44636500	CD8 Naive	NELL2	0.0473967	0.464404	yes	chr12:44630180-44636653	FALSE
chr12	44636500	44637000	CD8 Naive	NELL2	0.0473967	0.464404	yes	chr12:44630180-44636653	FALSE
chr12	44637000	44637500	CD8 Naive	NELL2	0.0588629	0.464404	yes	chr12:44636653-44640460	FALSE
chr12	44637500	44638000	CD8 Naive	NELL2	0.0473967	0.464404	yes	chr12:44636653-44640460	FALSE
chr12	44638000	44638500	CD8 Naive	NELL2	-0.0361445	0.464404	yes	chr12:44636653-44640460	FALSE
chr12	44638500	44639000	CD8 Naive	NELL2	0.0473967	0.464404	yes	chr12:44636653-44640460	FALSE
chr12	44639000	44639500	CD8 Naive	NELL2	0.180586	0.464404	yes	chr12:44636653-44640460	FALSE
chr12	44639500	44640000	CD8 Naive	NELL2	0.163462	0.464404	yes	chr12:44636653-44640460	FALSE
chr12	44640000	44640500	CD8 Naive	NELL2	0.106719	0.464404	yes	chr12:44636653-44640460	FALSE
chr12	44640500	44641000	CD8 Naive	NELL2	0.148974	0.464404	yes	chr12:44640460-44643724	FALSE
chr12	44641000	44641500	CD8 Naive	NELL2	0.132788	0.464404	yes	chr12:44640460-44643724	FALSE
chr12	44641500	44642000	CD8 Naive	NELL2	0.0473967	0.464404	yes	chr12:44640460-44643724	FALSE
chr12	44642000	44642500	CD8 Naive	NELL2	0.0473967	0.464404	yes	chr12:44640460-44643724	FALSE
chr12	44642500	44643000	CD8 Naive	NELL2	0.0925654	0.464404	yes	chr12:44640460-44643724	FALSE
chr12	44643000	44643500	CD8 Naive	NELL2	0.117278	0.464404	yes	chr12:44640460-44643724	FALSE
chr12	44643500	44644000	CD8 Naive	NELL2	0.198212	0.464404	yes	chr12:44640460-44643724	FALSE
chr12	44644000	44644500	CD8 Naive	NELL2	0.902421	0.464404	yes	chr12:44643724-44646872	FALSE
chr12	44644500	44645000	CD8 Naive	NELL2	0.138874	0.464404	yes	chr12:44643724-44646872	FALSE
chr12	44645000	44645500	CD8 Naive	NELL2	0.0964751	0.464404	yes	chr12:44643724-44646872	FALSE
chr12	44645500	44646000	CD8 Naive	NELL2	-0.0923252	0.464404	yes	chr12:44643724-44646872	FALSE
chr12	44646000	44646500	CD8 Naive	NELL2	-0.140524	0.464404	yes	chr12:44643724-44646872	FALSE
chr12	44646500	44647000	CD8 Naive	NELL2	0.150652	0.464404	yes	chr12:44643724-44646872	FALSE
chr12	44647000	44647500	CD8 Naive	NELL2	0.185857	0.464404	yes	chr12:44646872-44648166	FALSE
chr12	44647500	44648000	CD8 Naive	NELL2	0.116337	0.464404	yes	chr12:44646872-44648166	FALSE
chr12	44648000	44648500	CD8 Naive	NELL2	0.385643	0.464404	yes	chr12:44646872-44648166	FALSE
chr12	44648500	44649000	CD8 Naive	NELL2	0.0473967	0.464404	yes	chr12:44648166-44649441	FALSE
chr12	44649000	44649500	CD8 Naive	NELL2	0.13616	0.464404	yes	chr12:44648166-44649441	FALSE
chr12	44649500	44650000	CD8 Naive	NELL2	0.147195	0.464404	yes	chr12:44649441-44649656	FALSE
chr12	44650000	44650500	CD8 Naive	NELL2	1.75044	0.464404	yes	chr12:44649707-44655432	FALSE
chr12	44650500	44651000	CD8 Naive	NELL2	0.107845	0.464404	yes	chr12:44649707-44655432	FALSE
chr12	44651000	44651500	CD8 Naive	NELL2	0.0473967	0.464404	yes	chr12:44649707-44655432	FALSE
chr12	44651500	44652000	CD8 Naive	NELL2	-0.0923181	0.464404	yes	chr12:44649707-44655432	FALSE
chr12	44652000	44652500	CD8 Naive	NELL2	-0.207948	0.464404	yes	chr12:44649707-44655432	FALSE
chr12	44652500	44653000	CD8 Naive	NELL2	0.19704	0.464404	yes	chr12:44649707-44655432	FALSE
chr12	44653000	44653500	CD8 Naive	NELL2	-0.611961	0.464404	yes	chr12:44649707-44655432	FALSE
chr12	44653500	44654000	CD8 Naive	NELL2	-0.494224	0.464404	yes	chr12:44649707-44655432	FALSE
chr12	44654000	44654500	CD8 Naive	NELL2	-1.13858	0.464404	yes	chr12:44649707-44655432	FALSE
chr12	44654500	44655000	CD8 Naive	NELL2	0.17818	0.464404	yes	chr12:44649707-44655432	FALSE
chr12	44655000	44655500	CD8 Naive	NELL2	0.308215	0.464404	yes	chr12:44649707-44655432	FALSE
chr12	44655500	44656000	CD8 Naive	NELL2	0.104299	0.464404	yes	chr12:44655432-44663264	FALSE
chr12	44656000	44656500	CD8 Naive	NELL2	0.0611521	0.464404	yes	chr12:44655432-44663264	FALSE
chr12	44656500	44657000	CD8 Naive	NELL2	0.04961	0.464404	yes	chr12:44655432-44663264	FALSE
chr12	44657000	44657500	CD8 Naive	NELL2	0.174268	0.464404	yes	chr12:44655432-44663264	FALSE
chr12	44657500	44658000	CD8 Naive	NELL2	0.257718	0.464404	yes	chr12:44655432-44663264	FALSE
chr12	44658000	44658500	CD8 Naive	NELL2	-0.0413226	0.464404	yes	chr12:44655432-44663264	FALSE
chr12	44658500	44659000	CD8 Naive	NELL2	0.0420889	0.464404	yes	chr12:44655432-44663264	FALSE
chr12	44659000	44659500	CD8 Naive	NELL2	0.0473967	0.464404	yes	chr12:44655432-44663264	FALSE
chr12	44659500	44660000	CD8 Naive	NELL2	0.0639486	0.464404	yes	chr12:44655432-44663264	FALSE
chr12	44660000	44660500	CD8 Naive	NELL2	0.157001	0.464404	yes	chr12:44655432-44663264	FALSE
chr12	44660500	44661000	CD8 Naive	NELL2	0.00963257	0.464404	yes	chr12:44655432-44663264	FALSE
chr12	44661000	44661500	CD8 Naive	NELL2	0.0161498	0.464404	yes	chr12:44655432-44663264	FALSE
chr12	44661500	44662000	CD8 Naive	NELL2	0.296629	0.464404	yes	chr12:44655432-44663264	FALSE
chr12	44662000	44662500	CD8 Naive	NELL2	0.167661	0.464404	yes	chr12:44655432-44663264	FALSE
chr12	44662500	44663000	CD8 Naive	NELL2	0.0473967	0.464404	yes	chr12:44655432-44663264	FALSE
chr12	44663000	44663500	CD8 Naive	NELL2	-1.70514	0.464404	yes	chr12:44655432-44663264	FALSE
chr12	44663500	44664000	CD8 Naive	NELL2	0.0473967	0.464404	yes	chr12:44663264-44663934	FALSE
chr12	44664000	44664500	CD8 Naive	NELL2	0.11872	0.464404	yes	chr12:44663934-44666086	FALSE
chr12	44664500	44665000	CD8 Naive	NELL2	-0.0317835	0.464404	yes	chr12:44663934-44666086	FALSE
chr12	44665000	44665500	CD8 Naive	NELL2	0.0473967	0.464404	yes	chr12:44663934-44666086	FALSE
chr12	44665500	44666000	CD8 Naive	NELL2	0.0899799	0.464404	yes	chr12:44663934-44666086	FALSE
chr12	44666000	44666500	CD8 Naive	NELL2	0.0480161	0.464404	yes	chr12:44663934-44666086	FALSE
chr12	44666500	44667000	CD8 Naive	NELL2	0.0473967	0.464404	yes	chr12:44666086-44671870	FALSE
chr12	44667000	44667500	CD8 Naive	NELL2	0.0473967	0.464404	yes	chr12:44666086-44671870	FALSE
chr12	44667500	44668000	CD8 Naive	NELL2	0.860867	0.464404	yes	chr12:44666086-44671870	FALSE
chr12	44668000	44668500	CD8 Naive	NELL2	0.0248676	0.464404	yes	chr12:44666086-44671870	FALSE
chr12	44668500	44669000	CD8 Naive	NELL2	-0.0757518	0.464404	yes	chr12:44666086-44671870	FALSE
chr12	44669000	44669500	CD8 Naive	NELL2	0.049287	0.464404	yes	chr12:44666086-44671870	FALSE
chr12	44669500	44670000	CD8 Naive	NELL2	0.0473967	0.464404	yes	chr12:44666086-44671870	FALSE
chr12	44670000	44670500	CD8 Naive	NELL2	0.0473967	0.464404	yes	chr12:44666086-44671870	FALSE
chr12	44670500	44671000	CD8 Naive	NELL2	0.0559102	0.464404	yes	chr12:44666086-44671870	FALSE
chr12	44671000	44671500	CD8 Naive	NELL2	0.154986	0.464404	yes	chr12:44666086-44671870	FALSE
chr12	44671500	44672000	CD8 Naive	NELL2	-0.0324151	0.464404	yes	chr12:44666086-44671870	FALSE
chr12	44672000	44672500	CD8 Naive	NELL2	-0.208667	0.464404	yes	chr12:44671870-44675701	FALSE
chr12	44672500	44673000	CD8 Naive	NELL2	0.253614	0.464404	yes	chr12:44671870-44675701	FALSE
chr12	44673000	44673500	CD8 Naive	NELL2	0.356885	0.464404	yes	chr12:44671870-44675701	FALSE
chr12	44673500	44674000	CD8 Naive	NELL2	0.285776	0.464404	yes	chr12:44671870-44675701	FALSE
chr12	44674000	44674500	CD8 Naive	NELL2	-0.52235	0.464404	yes	chr12:44671870-44675701	FALSE
chr12	44674500	44675000	CD8 Naive	NELL2	0.278392	0.464404	yes	chr12:44671870-44675701	FALSE
chr12	44675000	44675500	CD8 Naive	NELL2	0.565574	0.464404	yes	chr12:44671870-44675701	FALSE
chr12	44675500	44676000	CD8 Naive	NELL2	0.14036	0.464404	yes	chr12:44671870-44675701	FALSE
chr12	44676000	44676500	CD8 Naive	NELL2	0.0601764	0.464404	yes	chr12:44675701-44681351	FALSE
chr12	44676500	44677000	CD8 Naive	NELL2	0.108448	0.464404	yes	chr12:44675701-44681351	FALSE
chr12	44677000	44677500	CD8 Naive	NELL2	0.0500223	0.464404	yes	chr12:44675701-44681351	FALSE
chr12	44677500	44678000	CD8 Naive	NELL2	0.246838	0.464404	yes	chr12:44675701-44681351	FALSE
chr12	44678000	44678500	CD8 Naive	NELL2	0.0905398	0.464404	yes	chr12:44675701-44681351	FALSE
chr12	44678500	44679000	CD8 Naive	NELL2	0.257226	0.464404	yes	chr12:44675701-44681351	FALSE
chr12	44679000	44679500	CD8 Naive	NELL2	0.226531	0.464404	yes	chr12:44675701-44681351	FALSE
chr12	44679500	44680000	CD8 Naive	NELL2	0.160277	0.464404	yes	chr12:44675701-44681351	FALSE
chr12	44680000	44680500	CD8 Naive	NELL2	-0.137167	0.464404	yes	chr12:44675701-44681351	FALSE
chr12	44680500	44681000	CD8 Naive	NELL2	0.242794	0.464404	yes	chr12:44675701-44681351	FALSE
chr12	44681000	44681500	CD8 Naive	NELL2	0.435175	0.464404	yes	chr12:44675701-44681351	FALSE
chr12	44681500	44682000	CD8 Naive	NELL2	0.206729	0.464404	yes	chr12:44681351-44683790	FALSE
chr12	44682000	44682500	CD8 Naive	NELL2	0.0679496	0.464404	yes	chr12:44681351-44683790	FALSE
chr12	44682500	44683000	CD8 Naive	NELL2	0.0861547	0.464404	yes	chr12:44681351-44683790	FALSE
chr12	44683000	44683500	CD8 Naive	NELL2	0.0806317	0.464404	yes	chr12:44681351-44683790	FALSE
chr12	44683500	44684000	CD8 Naive	NELL2	0.0473967	0.464404	yes	chr12:44681351-44683790	FALSE
chr12	44684000	44684500	CD8 Naive	NELL2	0.230518	0.464404	yes	chr12:44683790-44685675	FALSE
chr12	44684500	44685000	CD8 Naive	NELL2	0.0473967	0.464404	yes	chr12:44683790-44685675	FALSE
chr12	44685000	44685500	CD8 Naive	NELL2	0.110581	0.464404	yes	chr12:44683790-44685675	FALSE
chr12	44685500	44686000	CD8 Naive	NELL2	0.0861637	0.464404	yes	chr12:44683790-44685675	FALSE
chr12	44686000	44686500	CD8 Naive	NELL2	0.0473967	0.464404	yes	chr12:44685675-44687493	FALSE
chr12	44686500	44687000	CD8 Naive	NELL2	0.0473967	0.464404	yes	chr12:44685675-44687493	FALSE
chr12	44687000	44687500	CD8 Naive	NELL2	0.0872572	0.464404	yes	chr12:44685675-44687493	FALSE
chr12	44687500	44688000	CD8 Naive	NELL2	-0.0852681	0.464404	yes	chr12:44687493-44688418	FALSE
chr12	44688000	44688500	CD8 Naive	NELL2	-0.117401	0.464404	yes	chr12:44687493-44688418	FALSE
chr12	44688500	44689000	CD8 Naive	NELL2	0.0550369	0.464404	yes	chr12:44688418-44690091	FALSE
chr12	44689000	44689500	CD8 Naive	NELL2	0.269756	0.464404	yes	chr12:44688418-44690091	FALSE
chr12	44689500	44690000	CD8 Naive	NELL2	0.0754078	0.464404	yes	chr12:44688418-44690091	FALSE
chr12	44690000	44690500	CD8 Naive	NELL2	0.0473967	0.464404	yes	chr12:44688418-44690091	FALSE
chr12	44690500	44691000	CD8 Naive	NELL2	0.109858	0.464404	yes	chr12:44690091-44691573	FALSE
chr12	44691000	44691500	CD8 Naive	NELL2	0.0473967	0.464404	yes	chr12:44690091-44691573	FALSE
chr12	44691500	44692000	CD8 Naive	NELL2	0.109712	0.464404	yes	chr12:44690091-44691573	FALSE
chr12	44692000	44692500	CD8 Naive	NELL2	0.221062	0.464404	yes	chr12:44691573-44695718	FALSE
chr12	44692500	44693000	CD8 Naive	NELL2	0.0473967	0.464404	yes	chr12:44691573-44695718	FALSE
chr12	44693000	44693500	CD8 Naive	NELL2	0.0655006	0.464404	yes	chr12:44691573-44695718	FALSE
chr12	44693500	44694000	CD8 Naive	NELL2	0.0932416	0.464404	yes	chr12:44691573-44695718	FALSE
chr12	44694000	44694500	CD8 Naive	NELL2	0.0642511	0.464404	yes	chr12:44691573-44695718	FALSE
chr12	44694500	44695000	CD8 Naive	NELL2	0.0477529	0.464404	yes	chr12:44691573-44695718	FALSE
chr12	44695000	44695500	CD8 Naive	NELL2	0.0473967	0.464404	yes	chr12:44691573-44695718	FALSE
chr12	44695500	44696000	CD8 Naive	NELL2	0.0895775	0.464404	yes	chr12:44691573-44695718	FALSE
chr12	44696000	44696500	CD8 Naive	NELL2	0.134267	0.464404	yes	chr12:44695718-44706858	FALSE
chr12	44696500	44697000	CD8 Naive	NELL2	0.0527969	0.464404	yes	chr12:44695718-44706858	FALSE
chr12	44697000	44697500	CD8 Naive	NELL2	0.00993973	0.464404	yes	chr12:44695718-44706858	FALSE
chr12	44697500	44698000	CD8 Naive	NELL2	-0.494791	0.464404	yes	chr12:44695718-44706858	FALSE
chr12	44698000	44698500	CD8 Naive	NELL2	-2.73431	0.464404	yes	chr12:44695718-44706858	FALSE
chr12	44698500	44699000	CD8 Naive	NELL2	0.237568	0.464404	yes	chr12:44695718-44706858	FALSE
chr12	44699000	44699500	CD8 Naive	NELL2	0.048026	0.464404	yes	chr12:44695718-44706858	FALSE
chr12	44699500	44700000	CD8 Naive	NELL2	-1.34548	0.464404	yes	chr12:44695718-44706858	FALSE
chr12	44700000	44700500	CD8 Naive	NELL2	0.0477798	0.464404	yes	chr12:44695718-44706858	FALSE
chr12	44700500	44701000	CD8 Naive	NELL2	0.0473967	0.464404	yes	chr12:44695718-44706858	FALSE
chr12	44701000	44701500	CD8 Naive	NELL2	0.0579344	0.464404	yes	chr12:44695718-44706858	FALSE
chr12	44701500	44702000	CD8 Naive	NELL2	-0.0587099	0.464404	yes	chr12:44695718-44706858	FALSE
chr12	44702000	44702500	CD8 Naive	NELL2	0.0473967	0.464404	yes	chr12:44695718-44706858	FALSE
chr12	44702500	44703000	CD8 Naive	NELL2	0.101125	0.464404	yes	chr12:44695718-44706858	FALSE
chr12	44703000	44703500	CD8 Naive	NELL2	0.254153	0.464404	yes	chr12:44695718-44706858	FALSE
chr12	44703500	44704000	CD8 Naive	NELL2	0.386387	0.464404	yes	chr12:44695718-44706858	FALSE
chr12	44704000	44704500	CD8 Naive	NELL2	0.0513398	0.464404	yes	chr12:44695718-44706858	FALSE
chr12	44704500	44705000	CD8 Naive	NELL2	0.138222	0.464404	yes	chr12:44695718-44706858	FALSE
chr12	44705000	44705500	CD8 Naive	NELL2	0.244886	0.464404	yes	chr12:44695718-44706858	FALSE
chr12	44705500	44706000	CD8 Naive	NELL2	0.452208	0.464404	yes	chr12:44695718-44706858	FALSE
chr12	44706000	44706500	CD8 Naive	NELL2	0.0633429	0.464404	yes	chr12:44695718-44706858	FALSE
chr12	44706500	44707000	CD8 Naive	NELL2	0.0473967	0.464404	yes	chr12:44695718-44706858	FALSE
chr12	44707000	44707500	CD8 Naive	NELL2	0.0487256	0.464404	yes	chr12:44706858-44708180	FALSE
chr12	44707500	44708000	CD8 Naive	NELL2	0.063341	0.464404	yes	chr12:44706858-44708180	FALSE
chr12	44708000	44708500	CD8 Naive	NELL2	0.103639	0.464404	yes	chr12:44706858-44708180	FALSE
chr12	44708500	44709000	CD8 Naive	NELL2	0.480771	0.464404	yes	chr12:44708180-44710280	FALSE
chr12	44709000	44709500	CD8 Naive	NELL2	0.492403	0.464404	yes	chr12:44708180-44710280	FALSE
chr12	44709500	44710000	CD8 Naive	NELL2	0.0837899	0.464404	yes	chr12:44708180-44710280	FALSE
chr12	44710000	44710500	CD8 Naive	NELL2	0.0473967	0.464404	yes	chr12:44708180-44710280	FALSE
chr12	44710500	44711000	CD8 Naive	NELL2	0.0473967	0.464404	yes	chr12:44710280-44712202	FALSE
chr12	44711000	44711500	CD8 Naive	NELL2	0.492873	0.464404	yes	chr12:44710280-44712202	FALSE
chr12	44711500	44712000	CD8 Naive	NELL2	0.0895578	0.464404	yes	chr12:44710280-44712202	FALSE
chr12	44712000	44712500	CD8 Naive	NELL2	0.00196204	0.464404	yes	chr12:44710280-44712202	FALSE
chr12	44712500	44713000	CD8 Naive	NELL2	-0.103115	0.464404	yes	chr12:44712355-44712675	FALSE
chr12	44713000	44713500	CD8 Naive	NELL2	0.804626	0.464404	yes	chr12:44712675-44714418	FALSE
chr12	44713500	44714000	CD8 Naive	NELL2	0.125132	0.464404	yes	chr12:44712675-44714418	FALSE
chr12	44714000	44714500	CD8 Naive	NELL2	0.0473967	0.464404	yes	chr12:44712675-44714418	FALSE
chr12	44714500	44715000	CD8 Naive	NELL2	0.0473967	0.464404	yes	chr12:44714418-44729696	FALSE
chr12	44715000	44715500	CD8 Naive	NELL2	0.103452	0.464404	yes	chr12:44714418-44729696	FALSE
chr12	44715500	44716000	CD8 Naive	NELL2	0.408659	0.464404	yes	chr12:44714418-44729696	FALSE
chr12	44716000	44716500	CD8 Naive	NELL2	0.170985	0.464404	yes	chr12:44714418-44729696	FALSE
chr12	44716500	44717000	CD8 Naive	NELL2	0.214398	0.464404	yes	chr12:44714418-44729696	FALSE
chr12	44717000	44717500	CD8 Naive	NELL2	0.0570349	0.464404	yes	chr12:44714418-44729696	FALSE
chr12	44717500	44718000	CD8 Naive	NELL2	0.422767	0.464404	yes	chr12:44714418-44729696	FALSE
chr12	44718000	44718500	CD8 Naive	NELL2	1.04358	0.464404	yes	chr12:44714418-44729696	FALSE
chr12	44718500	44719000	CD8 Naive	NELL2	0.0473967	0.464404	yes	chr12:44714418-44729696	FALSE
chr12	44719000	44719500	CD8 Naive	NELL2	0.0473967	0.464404	yes	chr12:44714418-44729696	FALSE
chr12	44719500	44720000	CD8 Naive	NELL2	0.143869	0.464404	yes	chr12:44714418-44729696	FALSE
chr12	44720000	44720500	CD8 Naive	NELL2	0.0881428	0.464404	yes	chr12:44714418-44729696	FALSE
chr12	44720500	44721000	CD8 Naive	NELL2	0.0492837	0.464404	yes	chr12:44714418-44729696	FALSE
chr12	44721000	44721500	CD8 Naive	NELL2	0.381248	0.464404	yes	chr12:44714418-44729696	FALSE
chr12	44721500	44722000	CD8 Naive	NELL2	0.374686	0.464404	yes	chr12:44714418-44729696	FALSE
chr12	44722000	44722500	CD8 Naive	NELL2	0.212402	0.464404	yes	chr12:44714418-44729696	FALSE
chr12	44722500	44723000	CD8 Naive	NELL2	0.142331	0.464404	yes	chr12:44714418-44729696	FALSE
chr12	44723000	44723500	CD8 Naive	NELL2	0.050929	0.464404	yes	chr12:44714418-44729696	FALSE
chr12	44723500	44724000	CD8 Naive	NELL2	0.161336	0.464404	yes	chr12:44714418-44729696	FALSE
chr12	44724000	44724500	CD8 Naive	NELL2	0.37421	0.464404	yes	chr12:44714418-44729696	FALSE
chr12	44724500	44725000	CD8 Naive	NELL2	0.0651546	0.464404	yes	chr12:44714418-44729696	FALSE
chr12	44725000	44725500	CD8 Naive	NELL2	0.0641506	0.464404	yes	chr12:44714418-44729696	FALSE
chr12	44725500	44726000	CD8 Naive	NELL2	0.523926	0.464404	yes	chr12:44714418-44729696	FALSE
chr12	44726000	44726500	CD8 Naive	NELL2	0.281419	0.464404	yes	chr12:44714418-44729696	FALSE
chr12	44726500	44727000	CD8 Naive	NELL2	0.187469	0.464404	yes	chr12:44714418-44729696	FALSE
chr12	44727000	44727500	CD8 Naive	NELL2	0.503025	0.464404	yes	chr12:44714418-44729696	FALSE
chr12	44727500	44728000	CD8 Naive	NELL2	0.38778	0.464404	yes	chr12:44714418-44729696	FALSE
chr12	44728000	44728500	CD8 Naive	NELL2	0.0473967	0.464404	yes	chr12:44714418-44729696	FALSE
chr12	44728500	44729000	CD8 Naive	NELL2	0.0473967	0.464404	yes	chr12:44714418-44729696	FALSE
chr12	44729000	44729500	CD8 Naive	NELL2	0.0473967	0.464404	yes	chr12:44714418-44729696	FALSE
chr12	44729500	44730000	CD8 Naive	NELL2	0.10148	0.464404	yes	chr12:44714418-44729696	FALSE
chr12	44730000	44730500	CD8 Naive	NELL2	0.0473967	0.464404	yes	chr12:44729696-44742552	FALSE
chr12	44730500	44731000	CD8 Naive	NELL2	0.0502061	0.464404	yes	chr12:44729696-44742552	FALSE
chr12	44731000	44731500	CD8 Naive	NELL2	0.0704667	0.464404	yes	chr12:44729696-44742552	FALSE
chr12	44731500	44732000	CD8 Naive	NELL2	0.0473967	0.464404	yes	chr12:44729696-44742552	FALSE
chr12	44732000	44732500	CD8 Naive	NELL2	0.049925	0.464404	yes	chr12:44729696-44742552	FALSE
chr12	44732500	44733000	CD8 Naive	NELL2	0.0570742	0.464404	yes	chr12:44729696-44742552	FALSE
chr12	44733000	44733500	CD8 Naive	NELL2	0.640623	0.464404	yes	chr12:44729696-44742552	FALSE
chr12	44733500	44734000	CD8 Naive	NELL2	0.120356	0.464404	yes	chr12:44729696-44742552	FALSE
chr12	44734000	44734500	CD8 Naive	NELL2	1.47161	0.464404	yes	chr12:44729696-44742552	FALSE
chr12	44734500	44735000	CD8 Naive	NELL2	0.536832	0.464404	yes	chr12:44729696-44742552	FALSE
chr12	44735000	44735500	CD8 Naive	NELL2	0.0473967	0.464404	yes	chr12:44729696-44742552	FALSE
chr12	44735500	44736000	CD8 Naive	NELL2	0.107988	0.464404	yes	chr12:44729696-44742552	FALSE
chr12	44736000	44736500	CD8 Naive	NELL2	0.0473967	0.464404	yes	chr12:44729696-44742552	FALSE
chr12	44736500	44737000	CD8 Naive	NELL2	0.251492	0.464404	yes	chr12:44729696-44742552	FALSE
chr12	44737000	44737500	CD8 Naive	NELL2	0.0714606	0.464404	yes	chr12:44729696-44742552	FALSE
chr12	44737500	44738000	CD8 Naive	NELL2	0.540635	0.464404	yes	chr12:44729696-44742552	FALSE
chr12	44738000	44738500	CD8 Naive	NELL2	0.0528628	0.464404	yes	chr12:44729696-44742552	FALSE
chr12	44738500	44739000	CD8 Naive	NELL2	0.0736999	0.464404	yes	chr12:44729696-44742552	FALSE
chr12	44739000	44739500	CD8 Naive	NELL2	0.0344918	0.464404	yes	chr12:44729696-44742552	FALSE
chr12	44739500	44740000	CD8 Naive	NELL2	-1.45049	0.464404	yes	chr12:44729696-44742552	FALSE
chr12	44740000	44740500	CD8 Naive	NELL2	-0.0957486	0.464404	yes	chr12:44729696-44742552	FALSE
chr12	44740500	44741000	CD8 Naive	NELL2	0.0529445	0.464404	yes	chr12:44729696-44742552	FALSE
chr12	44741000	44741500	CD8 Naive	NELL2	0.0479933	0.464404	yes	chr12:44729696-44742552	FALSE
chr12	44741500	44742000	CD8 Naive	NELL2	-1.29586	0.464404	yes	chr12:44729696-44742552	FALSE
chr12	44742000	44742500	CD8 Naive	NELL2	-0.213273	0.464404	yes	chr12:44729696-44742552	FALSE
chr12	44742500	44743000	CD8 Naive	NELL2	0.24954	0.464404	yes	chr12:44729696-44742552	FALSE
chr12	44743000	44743500	CD8 Naive	NELL2	0.0473967	0.464404	yes	chr12:44742552-44743202	FALSE
chr12	44743500	44744000	CD8 Naive	NELL2	0.337085	0.464404	yes	chr12:44743202-44745093	FALSE
chr12	44744000	44744500	CD8 Naive	NELL2	0.366839	0.464404	yes	chr12:44743202-44745093	FALSE
chr12	44744500	44745000	CD8 Naive	NELL2	0.051651	0.464404	yes	chr12:44743202-44745093	FALSE
chr12	44745000	44745500	CD8 Naive	NELL2	-0.00920165	0.464404	yes	chr12:44743202-44745093	FALSE
chr12	44745500	44746000	CD8 Naive	NELL2	0.0473967	0.464404	yes	chr12:44745093-44751022	FALSE
chr12	44746000	44746500	CD8 Naive	NELL2	0.0473967	0.464404	yes	chr12:44745093-44751022	FALSE
chr12	44746500	44747000	CD8 Naive	NELL2	0.0473967	0.464404	yes	chr12:44745093-44751022	FALSE
chr12	44747000	44747500	CD8 Naive	NELL2	0.0473967	0.464404	yes	chr12:44745093-44751022	FALSE
chr12	44747500	44748000	CD8 Naive	NELL2	0.0809332	0.464404	yes	chr12:44745093-44751022	FALSE
chr12	44748000	44748500	CD8 Naive	NELL2	0.0542873	0.464404	yes	chr12:44745093-44751022	FALSE
chr12	44748500	44749000	CD8 Naive	NELL2	0.0473967	0.464404	yes	chr12:44745093-44751022	FALSE
chr12	44749000	44749500	CD8 Naive	NELL2	0.0537812	0.464404	yes	chr12:44745093-44751022	FALSE
chr12	44749500	44750000	CD8 Naive	NELL2	0.18539	0.464404	yes	chr12:44745093-44751022	FALSE
chr12	44750000	44750500	CD8 Naive	NELL2	0.358129	0.464404	yes	chr12:44745093-44751022	FALSE
chr12	44750500	44751000	CD8 Naive	NELL2	0.382423	0.464404	yes	chr12:44745093-44751022	FALSE
chr12	44751000	44751500	CD8 Naive	NELL2	0.35729	0.464404	yes	chr12:44745093-44751022	FALSE
chr12	44751500	44752000	CD8 Naive	NELL2	0.215335	0.464404	yes	chr12:44751022-44751562	FALSE
chr12	44752000	44752500	CD8 Naive	NELL2	-0.100976	0.464404	yes	chr12:44751823-44752075	FALSE
chr12	44752500	44753000	CD8 Naive	NELL2	0.378871	0.464404	yes	chr12:44752075-44763789	FALSE
chr12	44753000	44753500	CD8 Naive	NELL2	-0.0772583	0.464404	yes	chr12:44752075-44763789	FALSE
chr12	44753500	44754000	CD8 Naive	NELL2	0.0473967	0.464404	yes	chr12:44752075-44763789	FALSE
chr12	44754000	44754500	CD8 Naive	NELL2	0.0473967	0.464404	yes	chr12:44752075-44763789	FALSE
chr12	44754500	44755000	CD8 Naive	NELL2	0.0473967	0.464404	yes	chr12:44752075-44763789	FALSE
chr12	44755000	44755500	CD8 Naive	NELL2	0.0473967	0.464404	yes	chr12:44752075-44763789	FALSE
chr12	44755500	44756000	CD8 Naive	NELL2	0.0823359	0.464404	yes	chr12:44752075-44763789	FALSE
chr12	44756000	44756500	CD8 Naive	NELL2	0.142023	0.464404	yes	chr12:44752075-44763789	FALSE
chr12	44756500	44757000	CD8 Naive	NELL2	0.166103	0.464404	yes	chr12:44752075-44763789	FALSE
chr12	44757000	44757500	CD8 Naive	NELL2	0.0774645	0.464404	yes	chr12:44752075-44763789	FALSE
chr12	44757500	44758000	CD8 Naive	NELL2	0.124763	0.464404	yes	chr12:44752075-44763789	FALSE
chr12	44758000	44758500	CD8 Naive	NELL2	0.221841	0.464404	yes	chr12:44752075-44763789	FALSE
chr12	44758500	44759000	CD8 Naive	NELL2	0.188388	0.464404	yes	chr12:44752075-44763789	FALSE
chr12	44759000	44759500	CD8 Naive	NELL2	0.118085	0.464404	yes	chr12:44752075-44763789	FALSE
chr12	44759500	44760000	CD8 Naive	NELL2	0.161406	0.464404	yes	chr12:44752075-44763789	FALSE
chr12	44760000	44760500	CD8 Naive	NELL2	0.0473967	0.464404	yes	chr12:44752075-44763789	FALSE
chr12	44760500	44761000	CD8 Naive	NELL2	0.0473967	0.464404	yes	chr12:44752075-44763789	FALSE
chr12	44761000	44761500	CD8 Naive	NELL2	0.0608142	0.464404	yes	chr12:44752075-44763789	FALSE
chr12	44761500	44762000	CD8 Naive	NELL2	0.0476276	0.464404	yes	chr12:44752075-44763789	FALSE
chr12	44762000	44762500	CD8 Naive	NELL2	0.179125	0.464404	yes	chr12:44752075-44763789	FALSE
chr12	44762500	44763000	CD8 Naive	NELL2	0.368226	0.464404	yes	chr12:44752075-44763789	FALSE
chr12	44763000	44763500	CD8 Naive	NELL2	0.0692659	0.464404	yes	chr12:44752075-44763789	FALSE
chr12	44763500	44764000	CD8 Naive	NELL2	0.0709858	0.464404	yes	chr12:44752075-44763789	FALSE
chr12	44764000	44764500	CD8 Naive	NELL2	0.0665347	0.464404	yes	chr12:44763789-44764116	FALSE
chr12	44764500	44765000	CD8 Naive	NELL2	1.98749	0.464404	yes	chr12:44764116-44764709	FALSE
chr12	44765000	44765500	CD8 Naive	NELL2	0.0233079	0.464404	yes	chr12:44764709-44774242	FALSE
chr12	44765500	44766000	CD8 Naive	NELL2	0.216695	0.464404	yes	chr12:44764709-44774242	FALSE
chr12	44766000	44766500	CD8 Naive	NELL2	0.421521	0.464404	yes	chr12:44764709-44774242	FALSE
chr12	44766500	44767000	CD8 Naive	NELL2	0.0684956	0.464404	yes	chr12:44764709-44774242	FALSE
chr12	44767000	44767500	CD8 Naive	NELL2	0.128303	0.464404	yes	chr12:44764709-44774242	FALSE
chr12	44767500	44768000	CD8 Naive	NELL2	0.286695	0.464404	yes	chr12:44764709-44774242	FALSE
chr12	44768000	44768500	CD8 Naive	NELL2	0.252363	0.464404	yes	chr12:44764709-44774242	FALSE
chr12	44768500	44769000	CD8 Naive	NELL2	0.0473967	0.464404	yes	chr12:44764709-44774242	FALSE
chr12	44769000	44769500	CD8 Naive	NELL2	-0.395335	0.464404	yes	chr12:44764709-44774242	FALSE
chr12	44769500	44770000	CD8 Naive	NELL2	-0.747345	0.464404	yes	chr12:44764709-44774242	FALSE
chr12	44770000	44770500	CD8 Naive	NELL2	0.122694	0.464404	yes	chr12:44764709-44774242	FALSE
chr12	44770500	44771000	CD8 Naive	NELL2	0.100355	0.464404	yes	chr12:44764709-44774242	FALSE
chr12	44771000	44771500	CD8 Naive	NELL2	0.0473967	0.464404	yes	chr12:44764709-44774242	FALSE
chr12	44771500	44772000	CD8 Naive	NELL2	0.286956	0.464404	yes	chr12:44764709-44774242	FALSE
chr12	44772000	44772500	CD8 Naive	NELL2	0.234334	0.464404	yes	chr12:44764709-44774242	FALSE
chr12	44772500	44773000	CD8 Naive	NELL2	0.0634991	0.464404	yes	chr12:44764709-44774242	FALSE
chr12	44773000	44773500	CD8 Naive	NELL2	0.0526757	0.464404	yes	chr12:44764709-44774242	FALSE
chr12	44773500	44774000	CD8 Naive	NELL2	0.0559065	0.464404	yes	chr12:44764709-44774242	FALSE
chr12	44774000	44774500	CD8 Naive	NELL2	0.11425	0.464404	yes	chr12:44764709-44774242	FALSE
chr12	44774500	44775000	CD8 Naive	NELL2	2.02876	0.464404	yes	chr12:44774242-44777009	FALSE
chr12	44775000	44775500	CD8 Naive	NELL2	6.55553	0.464404	yes	chr12:44774242-44777009	FALSE
chr12	44775500	44776000	CD8 Naive	NELL2	0.0535136	0.464404	yes	chr12:44774242-44777009	FALSE
chr12	44776000	44776500	CD8 Naive	NELL2	0.0829665	0.464404	yes	chr12:44774242-44777009	FALSE
chr12	44776500	44777000	CD8 Naive	NELL2	0.867255	0.464404	yes	chr12:44774242-44777009	FALSE
chr12	44777000	44777500	CD8 Naive	NELL2	-1.50861	0.464404	yes	chr12:44774242-44777009	TRUE
chr12	44777500	44778000	CD8 Naive	NELL2	0.0473967	0.464404	yes	chr12:44777009-44779288	TRUE
chr12	44778000	44778500	CD8 Naive	NELL2	0.0473967	0.464404	yes	chr12:44777009-44779288	TRUE
chr12	44778500	44779000	CD8 Naive	NELL2	0.191087	0.464404	yes	chr12:44777009-44779288	TRUE
chr12	44779000	44779500	CD8 Naive	NELL2	0.370434	0.464404	yes	chr12:44777009-44779288	TRUE
chr12	44779500	44780000	CD8 Naive	NELL2	0.212825	0.464404	yes	chr12:44779288-44780476	TRUE
chr12	44780000	44780500	CD8 Naive	NELL2	0.38628	0.464404	yes	chr12:44779288-44780476	TRUE
chr12	44780500	44781000	CD8 Naive	NELL2	0.145549	0.464404	yes	chr12:44780476-44780813	TRUE
chr12	44781000	44781500	CD8 Naive	NELL2	0.38206	0.464404	yes	chr12:44780813-44781939	FALSE
chr12	44781500	44782000	CD8 Naive	NELL2	0.396097	0.464404	yes	chr12:44780813-44781939	FALSE
chr12	44782000	44782500	CD8 Naive	NELL2	0.439412	0.464404	yes	chr12:44782006-44784670	FALSE
chr12	44782500	44783000	CD8 Naive	NELL2	0.0746922	0.464404	yes	chr12:44782006-44784670	FALSE
chr12	44783000	44783500	CD8 Naive	NELL2	0.0473967	0.464404	yes	chr12:44782006-44784670	FALSE
chr12	44783500	44784000	CD8 Naive	NELL2	0.10419	0.464404	yes	chr12:44782006-44784670	FALSE
chr12	44784000	44784500	CD8 Naive	NELL2	0.298655	0.464404	yes	chr12:44782006-44784670	FALSE
chr12	44784500	44785000	CD8 Naive	NELL2	1.85708	0.464404	yes	chr12:44782006-44784670	FALSE
chr12	44785000	44785500	CD8 Naive	NELL2	-0.662944	0.464404	yes	chr12:44784670-44790035	FALSE
chr12	44785500	44786000	CD8 Naive	NELL2	-2.19069	0.464404	yes	chr12:44784670-44790035	FALSE
chr12	44786000	44786500	CD8 Naive	NELL2	0.233303	0.464404	yes	chr12:44784670-44790035	FALSE
chr12	44786500	44787000	CD8 Naive	NELL2	0.0473967	0.464404	yes	chr12:44784670-44790035	FALSE
chr12	44787000	44787500	CD8 Naive	NELL2	0.0666477	0.464404	yes	chr12:44784670-44790035	FALSE
chr12	44787500	44788000	CD8 Naive	NELL2	0.519459	0.464404	yes	chr12:44784670-44790035	FALSE
chr12	44788000	44788500	CD8 Naive	NELL2	0.146745	0.464404	yes	chr12:44784670-44790035	FALSE
chr12	44788500	44789000	CD8 Naive	NELL2	0.460761	0.464404	yes	chr12:44784670-44790035	FALSE
chr12	44789000	44789500	CD8 Naive	NELL2	-0.781375	0.464404	yes	chr12:44784670-44790035	FALSE
chr12	44789500	44790000	CD8 Naive	NELL2	-0.154933	0.464404	yes	chr12:44784670-44790035	FALSE
chr12	44790000	44790500	CD8 Naive	NELL2	1.50272	0.464404	yes	chr12:44784670-44790035	TRUE
chr12	44790500	44791000	CD8 Naive	NELL2	0.0784775	0.464404	yes	chr12:44790035-44807466	TRUE
chr12	44791000	44791500	CD8 Naive	NELL2	0.15502	0.464404	yes	chr12:44790035-44807466	TRUE
chr12	44791500	44792000	CD8 Naive	NELL2	0.0509511	0.464404	yes	chr12:44790035-44807466	TRUE
chr12	44792000	44792500	CD8 Naive	NELL2	0.0708458	0.464404	yes	chr12:44790035-44807466	TRUE
chr12	44792500	44793000	CD8 Naive	NELL2	0.0817405	0.464404	yes	chr12:44790035-44807466	TRUE
chr12	44793000	44793500	CD8 Naive	NELL2	0.0473967	0.464404	yes	chr12:44790035-44807466	TRUE
chr12	44793500	44794000	CD8 Naive	NELL2	0.216946	0.464404	yes	chr12:44790035-44807466	TRUE
chr12	44794000	44794500	CD8 Naive	NELL2	1.46883	0.464404	yes	chr12:44790035-44807466	TRUE
chr12	44794500	44795000	CD8 Naive	NELL2	0.160801	0.464404	yes	chr12:44790035-44807466	TRUE
chr12	44795000	44795500	CD8 Naive	NELL2	0.12649	0.464404	yes	chr12:44790035-44807466	TRUE
chr12	44795500	44796000	CD8 Naive	NELL2	0.10768	0.464404	yes	chr12:44790035-44807466	TRUE
chr12	44796000	44796500	CD8 Naive	NELL2	0.156895	0.464404	yes	chr12:44790035-44807466	TRUE
chr12	44796500	44797000	CD8 Naive	NELL2	0.0610964	0.464404	yes	chr12:44790035-44807466	TRUE
chr12	44797000	44797500	CD8 Naive	NELL2	-0.195097	0.464404	yes	chr12:44790035-44807466	TRUE
chr12	44797500	44798000	CD8 Naive	NELL2	0.0473967	0.464404	yes	chr12:44790035-44807466	TRUE
chr12	44798000	44798500	CD8 Naive	NELL2	0.0473967	0.464404	yes	chr12:44790035-44807466	TRUE
chr12	44798500	44799000	CD8 Naive	NELL2	0.114241	0.464404	yes	chr12:44790035-44807466	TRUE
chr12	44799000	44799500	CD8 Naive	NELL2	0.119354	0.464404	yes	chr12:44790035-44807466	TRUE
chr12	44799500	44800000	CD8 Naive	NELL2	0.0473967	0.464404	yes	chr12:44790035-44807466	TRUE
chr12	44800000	44800500	CD8 Naive	NELL2	0.428407	0.464404	yes	chr12:44790035-44807466	TRUE
chr12	44800500	44801000	CD8 Naive	NELL2	0.42062	0.464404	yes	chr12:44790035-44807466	TRUE
chr12	44801000	44801500	CD8 Naive	NELL2	0.962423	0.464404	yes	chr12:44790035-44807466	TRUE
chr12	44801500	44802000	CD8 Naive	NELL2	0.473284	0.464404	yes	chr12:44790035-44807466	TRUE
chr12	44802000	44802500	CD8 Naive	NELL2	0.0473967	0.464404	yes	chr12:44790035-44807466	TRUE
chr12	44802500	44803000	CD8 Naive	NELL2	0.0499764	0.464404	yes	chr12:44790035-44807466	TRUE
chr12	44803000	44803500	CD8 Naive	NELL2	0.120834	0.464404	yes	chr12:44790035-44807466	TRUE
chr12	44803500	44804000	CD8 Naive	NELL2	0.268806	0.464404	yes	chr12:44790035-44807466	TRUE
chr12	44804000	44804500	CD8 Naive	NELL2	0.366088	0.464404	yes	chr12:44790035-44807466	TRUE
chr12	44804500	44805000	CD8 Naive	NELL2	0.191078	0.464404	yes	chr12:44790035-44807466	TRUE
chr12	44805000	44805500	CD8 Naive	NELL2	0.228057	0.464404	yes	chr12:44790035-44807466	TRUE
chr12	44805500	44806000	CD8 Naive	NELL2	0.127056	0.464404	yes	chr12:44790035-44807466	TRUE
chr12	44806000	44806500	CD8 Naive	NELL2	0.627871	0.464404	yes	chr12:44790035-44807466	TRUE
chr12	44806500	44807000	CD8 Naive	NELL2	0.219728	0.464404	yes	chr12:44790035-44807466	TRUE
chr12	44807000	44807500	CD8 Naive	NELL2	-0.286144	0.464404	yes	chr12:44790035-44807466	TRUE
chr12	44807500	44808000	CD8 Naive	NELL2	-1.67694	0.464404	yes	chr12:44807466-44809648	TRUE
chr12	44808000	44808500	CD8 Naive	NELL2	-0.634299	0.464404	yes	chr12:44807466-44809648	TRUE
chr12	44808500	44809000	CD8 Naive	NELL2	-0.0725235	0.464404	yes	chr12:44807466-44809648	TRUE
chr12	44809000	44809500	CD8 Naive	NELL2	-0.529024	0.464404	yes	chr12:44807466-44809648	TRUE
chr12	44809500	44810000	CD8 Naive	NELL2	0.60938	0.464404	yes	chr12:44807466-44809648	TRUE
chr12	44810000	44810500	CD8 Naive	NELL2	0.0822006	0.464404	yes	chr12:44809648-44811465	TRUE
chr12	44810500	44811000	CD8 Naive	NELL2	0.0992045	0.464404	yes	chr12:44809648-44811465	TRUE
chr12	44811000	44811500	CD8 Naive	NELL2	0.433601	0.464404	yes	chr12:44809648-44811465	TRUE
chr12	44811500	44812000	CD8 Naive	NELL2	1.07735	0.464404	yes	chr12:44811465-44815906	TRUE
chr12	44812000	44812500	CD8 Naive	NELL2	16.3767	0.464404	yes	chr12:44811465-44815906	TRUE
chr12	44812500	44813000	CD8 Naive	NELL2	0.853795	0.464404	yes	chr12:44811465-44815906	TRUE
chr12	44813000	44813500	CD8 Naive	NELL2	0.621472	0.464404	yes	chr12:44811465-44815906	TRUE
chr12	44813500	44814000	CD8 Naive	NELL2	-0.0149102	0.464404	yes	chr12:44811465-44815906	TRUE
chr12	44814000	44814500	CD8 Naive	NELL2	-0.0842416	0.464404	yes	chr12:44811465-44815906	TRUE
chr12	44814500	44815000	CD8 Naive	NELL2	-0.301677	0.464404	yes	chr12:44811465-44815906	TRUE
chr12	44815000	44815500	CD8 Naive	NELL2	0.489946	0.464404	yes	chr12:44811465-44815906	TRUE
chr12	44815500	44816000	CD8 Naive	NELL2	0.384868	0.464404	yes	chr12:44811465-44815906	TRUE
chr12	44816000	44816500	CD8 Naive	NELL2	0.156326	0.464404	yes	chr12:44815906-44817609	FALSE
chr12	44816500	44817000	CD8 Naive	NELL2	1.66019	0.464404	yes	chr12:44815906-44817609	FALSE
chr12	44817000	44817500	CD8 Naive	NELL2	-0.946659	0.464404	yes	chr12:44815906-44817609	FALSE
chr12	44817500	44818000	CD8 Naive	NELL2	3.87468	0.464404	yes	chr12:44815906-44817609	FALSE
chr12	44818000	44818500	CD8 Naive	NELL2	0.421488	0.464404	yes	chr12:44817609-44821035	FALSE
chr12	44818500	44819000	CD8 Naive	NELL2	0.282296	0.464404	yes	chr12:44817609-44821035	FALSE
chr12	44819000	44819500	CD8 Naive	NELL2	0.0639648	0.464404	yes	chr12:44817609-44821035	FALSE
chr12	44819500	44820000	CD8 Naive	NELL2	0.119394	0.464404	yes	chr12:44817609-44821035	FALSE
chr12	44820000	44820500	CD8 Naive	NELL2	-0.464006	0.464404	yes	chr12:44817609-44821035	FALSE
chr12	44820500	44821000	CD8 Naive	NELL2	0.363028	0.464404	yes	chr12:44817609-44821035	FALSE
chr12	44821000	44821500	CD8 Naive	NELL2	0.173292	0.464404	yes	chr12:44817609-44821035	FALSE
chr12	44821500	44822000	CD8 Naive	NELL2	0.0473967	0.464404	yes	chr12:44821035-44823211	FALSE
chr12	44822000	44822500	CD8 Naive	NELL2	0.0343929	0.464404	yes	chr12:44821035-44823211	FALSE
chr12	44822500	44823000	CD8 Naive	NELL2	0.062898	0.464404	yes	chr12:44821035-44823211	FALSE
chr12	44823000	44823500	CD8 Naive	NELL2	0.0729591	0.464404	yes	chr12:44821035-44823211	FALSE
chr12	44823500	44824000	CD8 Naive	NELL2	0.127082	0.464404	yes	chr12:44823211-44831966	FALSE
chr12	44824000	44824500	CD8 Naive	NELL2	0.0748968	0.464404	yes	chr12:44823211-44831966	FALSE
chr12	44824500	44825000	CD8 Naive	NELL2	0.511733	0.464404	yes	chr12:44823211-44831966	FALSE
chr12	44825000	44825500	CD8 Naive	NELL2	-0.0108094	0.464404	yes	chr12:44823211-44831966	FALSE
chr12	44825500	44826000	CD8 Naive	NELL2	0.0516217	0.464404	yes	chr12:44823211-44831966	FALSE
chr12	44826000	44826500	CD8 Naive	NELL2	0.205341	0.464404	yes	chr12:44823211-44831966	FALSE
chr12	44826500	44827000	CD8 Naive	NELL2	0.376382	0.464404	yes	chr12:44823211-44831966	FALSE
chr12	44827000	44827500	CD8 Naive	NELL2	1.46312	0.464404	yes	chr12:44823211-44831966	FALSE
chr12	44827500	44828000	CD8 Naive	NELL2	26.6526	0.464404	yes	chr12:44823211-44831966	FALSE
chr12	44828000	44828500	CD8 Naive	NELL2	41.6632	0.464404	yes	chr12:44823211-44831966	FALSE
chr12	44828500	44829000	CD8 Naive	NELL2	0.246279	0.464404	yes	chr12:44823211-44831966	FALSE
chr12	44829000	44829500	CD8 Naive	NELL2	0.230919	0.464404	yes	chr12:44823211-44831966	FALSE
chr12	44829500	44830000	CD8 Naive	NELL2	0.909422	0.464404	yes	chr12:44823211-44831966	FALSE
chr12	44830000	44830500	CD8 Naive	NELL2	2.19706	0.464404	yes	chr12:44823211-44831966	FALSE
chr12	44830500	44831000	CD8 Naive	NELL2	0.177006	0.464404	yes	chr12:44823211-44831966	FALSE
chr12	44831000	44831500	CD8 Naive	NELL2	0.637475	0.464404	yes	chr12:44823211-44831966	FALSE
chr12	44831500	44832000	CD8 Naive	NELL2	-0.118567	0.464404	yes	chr12:44823211-44831966	FALSE
chr12	44832000	44832500	CD8 Naive	NELL2	0.141235	0.464404	yes	chr12:44831966-44833044	FALSE
chr12	44832500	44833000	CD8 Naive	NELL2	0.0222926	0.464404	yes	chr12:44831966-44833044	FALSE
chr12	44833000	44833500	CD8 Naive	NELL2	0.359979	0.464404	yes	chr12:44831966-44833044	FALSE
chr12	44833500	44834000	CD8 Naive	NELL2	0.471656	0.464404	yes	chr12:44833044-44845079	FALSE
chr12	44834000	44834500	CD8 Naive	NELL2	0.0879433	0.464404	yes	chr12:44833044-44845079	FALSE
chr12	44834500	44835000	CD8 Naive	NELL2	1.61305	0.464404	yes	chr12:44833044-44845079	FALSE
chr12	44835000	44835500	CD8 Naive	NELL2	0.846818	0.464404	yes	chr12:44833044-44845079	FALSE
chr12	44835500	44836000	CD8 Naive	NELL2	4.62007	0.464404	yes	chr12:44833044-44845079	FALSE
chr12	44836000	44836500	CD8 Naive	NELL2	3.54886	0.464404	yes	chr12:44833044-44845079	FALSE
chr12	44836500	44837000	CD8 Naive	NELL2	2.22992	0.464404	yes	chr12:44833044-44845079	FALSE
chr12	44837000	44837500	CD8 Naive	NELL2	2.12582	0.464404	yes	chr12:44833044-44845079	FALSE
chr12	44837500	44838000	CD8 Naive	NELL2	2.07705	0.464404	yes	chr12:44833044-44845079	FALSE
chr12	44838000	44838500	CD8 Naive	NELL2	0.0559852	0.464404	yes	chr12:44833044-44845079	FALSE
chr12	44838500	44839000	CD8 Naive	NELL2	0.718236	0.464404	yes	chr12:44833044-44845079	FALSE
chr12	44839000	44839500	CD8 Naive	NELL2	-0.0687878	0.464404	yes	chr12:44833044-44845079	FALSE
chr12	44839500	44840000	CD8 Naive	NELL2	-3.22207	0.464404	yes	chr12:44833044-44845079	FALSE
chr12	44840000	44840500	CD8 Naive	NELL2	-3.84052	0.464404	yes	chr12:44833044-44845079	FALSE
chr12	44840500	44841000	CD8 Naive	NELL2	0.491417	0.464404	yes	chr12:44833044-44845079	FALSE
chr12	44841000	44841500	CD8 Naive	NELL2	-1.39381	0.464404	yes	chr12:44833044-44845079	FALSE
chr12	44841500	44842000	CD8 Naive	NELL2	0.355972	0.464404	yes	chr12:44833044-44845079	FALSE
chr12	44842000	44842500	CD8 Naive	NELL2	1.22186	0.464404	yes	chr12:44833044-44845079	FALSE
chr12	44842500	44843000	CD8 Naive	NELL2	1.20021	0.464404	yes	chr12:44833044-44845079	FALSE
chr12	44843000	44843500	CD8 Naive	NELL2	3.50922	0.464404	yes	chr12:44833044-44845079	FALSE
chr12	44843500	44844000	CD8 Naive	NELL2	3.12891	0.464404	yes	chr12:44833044-44845079	FALSE
chr12	44844000	44844500	CD8 Naive	NELL2	1.05905	0.464404	yes	chr12:44833044-44845079	FALSE
chr12	44844500	44845000	CD8 Naive	NELL2	0.220599	0.464404	yes	chr12:44833044-44845079	FALSE
chr12	44845000	44845500	CD8 Naive	NELL2	1.16269	0.464404	yes	chr12:44833044-44845079	FALSE
chr12	44845500	44846000	CD8 Naive	NELL2	0.17542	0.464404	yes	chr12:44845079-44852451	FALSE
chr12	44846000	44846500	CD8 Naive	NELL2	-0.678528	0.464404	yes	chr12:44845079-44852451	FALSE
chr12	44846500	44847000	CD8 Naive	NELL2	0.25537	0.464404	yes	chr12:44845079-44852451	FALSE
chr12	44847000	44847500	CD8 Naive	NELL2	0.302263	0.464404	yes	chr12:44845079-44852451	FALSE
chr12	44847500	44848000	CD8 Naive	NELL2	25.7246	0.464404	yes	chr12:44845079-44852451	FALSE
chr12	44848000	44848500	CD8 Naive	NELL2	29.5433	0.464404	yes	chr12:44845079-44852451	FALSE
chr12	44848500	44849000	CD8 Naive	NELL2	0.203955	0.464404	yes	chr12:44845079-44852451	FALSE
chr12	44849000	44849500	CD8 Naive	NELL2	-1.46253	0.464404	yes	chr12:44845079-44852451	FALSE
chr12	44849500	44850000	CD8 Naive	NELL2	0.313147	0.464404	yes	chr12:44845079-44852451	FALSE
chr12	44850000	44850500	CD8 Naive	NELL2	-0.0573168	0.464404	yes	chr12:44845079-44852451	FALSE
chr12	44850500	44851000	CD8 Naive	NELL2	0.0488129	0.464404	yes	chr12:44845079-44852451	FALSE
chr12	44851000	44851500	CD8 Naive	NELL2	0.711124	0.464404	yes	chr12:44845079-44852451	FALSE
chr12	44851500	44852000	CD8 Naive	NELL2	1.43371	0.464404	yes	chr12:44845079-44852451	FALSE
chr12	44852000	44852500	CD8 Naive	NELL2	0.619032	0.464404	yes	chr12:44845079-44852451	FALSE
chr12	44852500	44853000	CD8 Naive	NELL2	0.0781776	0.464404	yes	chr12:44852451-44853237	FALSE
chr12	44853000	44853500	CD8 Naive	NELL2	0.0878592	0.464404	yes	chr12:44852451-44853237	FALSE
chr12	44853500	44854000	CD8 Naive	NELL2	0.194641	0.464404	yes	chr12:44853237-44855231	FALSE
chr12	44854000	44854500	CD8 Naive	NELL2	1.40152	0.464404	yes	chr12:44853237-44855231	FALSE
chr12	44854500	44855000	CD8 Naive	NELL2	0.345726	0.464404	yes	chr12:44853237-44855231	FALSE
chr12	44855000	44855500	CD8 Naive	NELL2	0.153749	0.464404	yes	chr12:44853237-44855231	FALSE
chr12	44855500	44856000	CD8 Naive	NELL2	1.01302	0.464404	yes	chr12:44855231-44856812	FALSE
chr12	44856000	44856500	CD8 Naive	NELL2	1.42933	0.464404	yes	chr12:44855231-44856812	FALSE
chr12	44856500	44857000	CD8 Naive	NELL2	-0.143223	0.464404	yes	chr12:44855231-44856812	FALSE
chr12	44857000	44857500	CD8 Naive	NELL2	0.0541355	0.464404	yes	chr12:44856812-44857661	FALSE
chr12	44857500	44858000	CD8 Naive	NELL2	0.046252	0.464404	yes	chr12:44856812-44857661	FALSE
chr12	44858000	44858500	CD8 Naive	NELL2	0.0407853	0.464404	yes	chr12:44857661-44869309	FALSE
chr12	44858500	44859000	CD8 Naive	NELL2	0.0568611	0.464404	yes	chr12:44857661-44869309	FALSE
chr12	44859000	44859500	CD8 Naive	NELL2	0.0819958	0.464404	yes	chr12:44857661-44869309	FALSE
chr12	44859500	44860000	CD8 Naive	NELL2	0.383975	0.464404	yes	chr12:44857661-44869309	FALSE
chr12	44860000	44860500	CD8 Naive	NELL2	0.341147	0.464404	yes	chr12:44857661-44869309	FALSE
chr12	44860500	44861000	CD8 Naive	NELL2	0.405539	0.464404	yes	chr12:44857661-44869309	FALSE
chr12	44861000	44861500	CD8 Naive	NELL2	1.05497	0.464404	yes	chr12:44857661-44869309	FALSE
chr12	44861500	44862000	CD8 Naive	NELL2	2.59616	0.464404	yes	chr12:44857661-44869309	FALSE
chr12	44862000	44862500	CD8 Naive	NELL2	1.07206	0.464404	yes	chr12:44857661-44869309	FALSE
chr12	44862500	44863000	CD8 Naive	NELL2	0.223658	0.464404	yes	chr12:44857661-44869309	FALSE
chr12	44863000	44863500	CD8 Naive	NELL2	1.28175	0.464404	yes	chr12:44857661-44869309	FALSE
chr12	44863500	44864000	CD8 Naive	NELL2	1.03098	0.464404	yes	chr12:44857661-44869309	FALSE
chr12	44864000	44864500	CD8 Naive	NELL2	9.11826	0.464404	yes	chr12:44857661-44869309	FALSE
chr12	44864500	44865000	CD8 Naive	NELL2	-3.78871	0.464404	yes	chr12:44857661-44869309	FALSE
chr12	44865000	44865500	CD8 Naive	NELL2	0.0473967	0.464404	yes	chr12:44857661-44869309	FALSE
chr12	44865500	44866000	CD8 Naive	NELL2	0.313112	0.464404	yes	chr12:44857661-44869309	FALSE
chr12	44866000	44866500	CD8 Naive	NELL2	0.161952	0.464404	yes	chr12:44857661-44869309	FALSE
chr12	44866500	44867000	CD8 Naive	NELL2	0.210204	0.464404	yes	chr12:44857661-44869309	FALSE
chr12	44867000	44867500	CD8 Naive	NELL2	-0.338712	0.464404	yes	chr12:44857661-44869309	FALSE
chr12	44867500	44868000	CD8 Naive	NELL2	0.494304	0.464404	yes	chr12:44857661-44869309	FALSE
chr12	44868000	44868500	CD8 Naive	NELL2	0.188712	0.464404	yes	chr12:44857661-44869309	FALSE
chr12	44868500	44869000	CD8 Naive	NELL2	-0.567158	0.464404	yes	chr12:44857661-44869309	FALSE
chr12	44869000	44869500	CD8 Naive	NELL2	0.327236	0.464404	yes	chr12:44857661-44869309	FALSE
chr12	44869500	44870000	CD8 Naive	NELL2	1.27192	0.464404	yes	chr12:44869309-44871823	FALSE
chr12	44870000	44870500	CD8 Naive	NELL2	0.123788	0.464404	yes	chr12:44869309-44871823	FALSE
chr12	44870500	44871000	CD8 Naive	NELL2	0.230185	0.464404	yes	chr12:44869309-44871823	FALSE
chr12	44871000	44871500	CD8 Naive	NELL2	1.66085	0.464404	yes	chr12:44869309-44871823	FALSE
chr12	44871500	44872000	CD8 Naive	NELL2	2.11293	0.464404	yes	chr12:44869309-44871823	FALSE
chr12	44872000	44872500	CD8 Naive	NELL2	0.162957	0.464404	yes	chr12:44871823-44873641	FALSE
chr12	44872500	44873000	CD8 Naive	NELL2	2.10447	0.464404	yes	chr12:44871823-44873641	FALSE
chr12	44873000	44873500	CD8 Naive	NELL2	0.109586	0.464404	yes	chr12:44871823-44873641	FALSE
chr12	44873500	44874000	CD8 Naive	NELL2	0.160081	0.464404	yes	chr12:44871823-44873641	FALSE
chr12	44874000	44874500	CD8 Naive	NELL2	10.714	0.464404	yes	chr12:44873641-44874064	FALSE
chr12	44874500	44875000	CD8 Naive	NELL2	1.45393	0.464404	yes	chr12:44874289-44875523	FALSE
chr12	44875000	44875500	CD8 Naive	NELL2	2.57849	0.464404	yes	chr12:44874289-44875523	FALSE
chr12	44875500	44876000	CD8 Naive	NELL2	0.727767	0.464404	yes	chr12:44874289-44875523	FALSE
chr12	44876000	44876500	CD8 Naive	NELL2	6.34243	0.464404	yes	chr12:44875698-44878614	FALSE
chr12	44876500	44877000	CD8 Naive	NELL2	2.5979	0.464404	yes	chr12:44875698-44878614	FALSE
chr12	44877000	44877500	CD8 Naive	NELL2	-3.29931	0.464404	yes	chr12:44875698-44878614	FALSE
chr12	44877500	44878000	CD8 Naive	NELL2	0.0712537	0.464404	yes	chr12:44875698-44878614	FALSE
chr12	44878000	44878500	CD8 Naive	NELL2	0.0473967	0.464404	yes	chr12:44875698-44878614	FALSE
chr12	44878500	44879000	CD8 Naive	NELL2	0.0821879	0.464404	yes	chr12:44875698-44878614	FALSE
chr12	44879000	44879500	CD8 Naive	NELL2	0.0473967	0.464404	yes	chr12:44878712-44879734	FALSE
chr12	44879500	44880000	CD8 Naive	NELL2	0.0473967	0.464404	yes	chr12:44878712-44879734	FALSE
chr12	44880000	44880500	CD8 Naive	NELL2	0.0473967	0.464404	yes	chr12:44879865-44883233	FALSE
chr12	44880500	44881000	CD8 Naive	NELL2	0.0473967	0.464404	yes	chr12:44879865-44883233	FALSE
chr12	44881000	44881500	CD8 Naive	NELL2	0.0473967	0.464404	yes	chr12:44879865-44883233	FALSE
chr12	44881500	44882000	CD8 Naive	NELL2	0.0473967	0.464404	yes	chr12:44879865-44883233	FALSE
chr12	44882000	44882500	CD8 Naive	NELL2	0.0474411	0.464404	yes	chr12:44879865-44883233	FALSE
chr12	44882500	44883000	CD8 Naive	NELL2	0.0669107	0.464404	yes	chr12:44879865-44883233	FALSE
chr12	44883000	44883500	CD8 Naive	NELL2	0.0836913	0.464404	yes	chr12:44879865-44883233	FALSE
chr12	44883500	44884000	CD8 Naive	NELL2	0.0473967	0.464404	yes	chr12:44883233-44886211	FALSE
chr12	44884000	44884500	CD8 Naive	NELL2	0.138093	0.464404	yes	chr12:44883233-44886211	FALSE
chr12	44884500	44885000	CD8 Naive	NELL2	0.0717613	0.464404	yes	chr12:44883233-44886211	FALSE
chr12	44885000	44885500	CD8 Naive	NELL2	0.0473967	0.464404	yes	chr12:44883233-44886211	FALSE
chr12	44885500	44886000	CD8 Naive	NELL2	0.0483263	0.464404	yes	chr12:44883233-44886211	FALSE
chr12	44886000	44886500	CD8 Naive	NELL2	0.0473967	0.464404	yes	chr12:44883233-44886211	FALSE
chr12	44886500	44887000	CD8 Naive	NELL2	0.0473967	0.464404	yes	chr12:44886211-44889393	FALSE
chr12	44887000	44887500	CD8 Naive	NELL2	0.277955	0.464404	yes	chr12:44886211-44889393	FALSE
chr12	44887500	44888000	CD8 Naive	NELL2	0.183526	0.464404	yes	chr12:44886211-44889393	FALSE
chr12	44888000	44888500	CD8 Naive	NELL2	0.0656639	0.464404	yes	chr12:44886211-44889393	FALSE
chr12	44888500	44889000	CD8 Naive	NELL2	0.0473967	0.464404	yes	chr12:44886211-44889393	FALSE
chr12	44889000	44889500	CD8 Naive	NELL2	0.0473967	0.464404	yes	chr12:44886211-44889393	FALSE
chr12	44889500	44890000	CD8 Naive	NELL2	0.0473967	0.464404	yes	chr12:44889393-44890008	FALSE
chr12	44890000	44890500	CD8 Naive	NELL2	0.0960583	0.464404	yes	chr12:44889393-44890008	FALSE
chr12	44890500	44891000	CD8 Naive	NELL2	0.0538399	0.464404	yes	chr12:44890008-44898392	FALSE
chr12	44891000	44891500	CD8 Naive	NELL2	0.0928254	0.464404	yes	chr12:44890008-44898392	FALSE
chr12	44891500	44892000	CD8 Naive	NELL2	0.0473967	0.464404	yes	chr12:44890008-44898392	FALSE
chr12	44892000	44892500	CD8 Naive	NELL2	0.321893	0.464404	yes	chr12:44890008-44898392	FALSE
chr12	44892500	44893000	CD8 Naive	NELL2	0.0473967	0.464404	yes	chr12:44890008-44898392	FALSE
chr12	44893000	44893500	CD8 Naive	NELL2	0.0473967	0.464404	yes	chr12:44890008-44898392	FALSE
chr12	44893500	44894000	CD8 Naive	NELL2	0.0756284	0.464404	yes	chr12:44890008-44898392	FALSE
chr12	44894000	44894500	CD8 Naive	NELL2	0.127739	0.464404	yes	chr12:44890008-44898392	FALSE
chr12	44894500	44895000	CD8 Naive	NELL2	0.0473967	0.464404	yes	chr12:44890008-44898392	FALSE
chr12	44895000	44895500	CD8 Naive	NELL2	0.0473967	0.464404	yes	chr12:44890008-44898392	FALSE
chr12	44895500	44896000	CD8 Naive	NELL2	0.124871	0.464404	yes	chr12:44890008-44898392	FALSE
chr12	44896000	44896500	CD8 Naive	NELL2	0.0473967	0.464404	yes	chr12:44890008-44898392	FALSE
chr12	44896500	44897000	CD8 Naive	NELL2	0.0473967	0.464404	yes	chr12:44890008-44898392	FALSE
chr12	44897000	44897500	CD8 Naive	NELL2	0.0473967	0.464404	yes	chr12:44890008-44898392	FALSE
chr12	44897500	44898000	CD8 Naive	NELL2	0.0473967	0.464404	yes	chr12:44890008-44898392	FALSE
chr12	44898000	44898500	CD8 Naive	NELL2	0.0532143	0.464404	yes	chr12:44890008-44898392	FALSE
chr12	44898500	44899000	CD8 Naive	NELL2	0.0473967	0.464404	yes	chr12:44898392-44899514	FALSE
chr12	44899000	44899500	CD8 Naive	NELL2	0.0473967	0.464404	yes	chr12:44898392-44899514	FALSE
chr12	44899500	44900000	CD8 Naive	NELL2	0.0473967	0.464404	yes	chr12:44898392-44899514	FALSE
chr12	44900000	44900500	CD8 Naive	NELL2	0.0473967	0.464404	yes	chr12:44899514-44913240	FALSE
chr12	44900500	44901000	CD8 Naive	NELL2	0.0518071	0.464404	yes	chr12:44899514-44913240	FALSE
chr12	44901000	44901500	CD8 Naive	NELL2	0.0473967	0.464404	yes	chr12:44899514-44913240	FALSE
chr12	44901500	44902000	CD8 Naive	NELL2	0.0473967	0.464404	yes	chr12:44899514-44913240	FALSE
chr12	44902000	44902500	CD8 Naive	NELL2	0.0473967	0.464404	yes	chr12:44899514-44913240	FALSE
chr12	44902500	44903000	CD8 Naive	NELL2	0.0473967	0.464404	yes	chr12:44899514-44913240	FALSE
chr12	44903000	44903500	CD8 Naive	NELL2	-0.470308	0.464404	yes	chr12:44899514-44913240	FALSE
chr12	44903500	44904000	CD8 Naive	NELL2	0.0653333	0.464404	yes	chr12:44899514-44913240	FALSE
chr12	44904000	44904500	CD8 Naive	NELL2	0.131016	0.464404	yes	chr12:44899514-44913240	FALSE
chr12	44904500	44905000	CD8 Naive	NELL2	0.0844056	0.464404	yes	chr12:44899514-44913240	FALSE
chr12	44905000	44905500	CD8 Naive	NELL2	0.0473967	0.464404	yes	chr12:44899514-44913240	FALSE
chr12	44905500	44906000	CD8 Naive	NELL2	0.0473967	0.464404	yes	chr12:44899514-44913240	FALSE
chr12	44906000	44906500	CD8 Naive	NELL2	0.0473967	0.464404	yes	chr12:44899514-44913240	FALSE
chr12	44906500	44907000	CD8 Naive	NELL2	0.0588494	0.464404	yes	chr12:44899514-44913240	FALSE
chr12	44907000	44907500	CD8 Naive	NELL2	0.0479042	0.464404	yes	chr12:44899514-44913240	FALSE
chr12	44907500	44908000	CD8 Naive	NELL2	0.0473967	0.464404	yes	chr12:44899514-44913240	FALSE
chr12	44908000	44908500	CD8 Naive	NELL2	0.156127	0.464404	yes	chr12:44899514-44913240	FALSE
chr12	44908500	44909000	CD8 Naive	NELL2	0.0660676	0.464404	yes	chr12:44899514-44913240	FALSE
chr12	44909000	44909500	CD8 Naive	NELL2	0.0473967	0.464404	yes	chr12:44899514-44913240	FALSE
chr12	44909500	44910000	CD8 Naive	NELL2	0.0482086	0.464404	yes	chr12:44899514-44913240	FALSE
chr12	44910000	44910500	CD8 Naive	NELL2	0.0473967	0.464404	yes	chr12:44899514-44913240	FALSE
chr12	44910500	44911000	CD8 Naive	NELL2	0.0473967	0.464404	yes	chr12:44899514-44913240	FALSE
chr12	44911000	44911500	CD8 Naive	NELL2	0.0473967	0.464404	yes	chr12:44899514-44913240	FALSE
chr12	44911500	44912000	CD8 Naive	NELL2	-0.088504	0.464404	yes	chr12:44899514-44913240	FALSE
chr12	44912000	44912500	CD8 Naive	NELL2	-0.0363296	0.464404	yes	chr12:44899514-44913240	FALSE
chr12	44912500	44913000	CD8 Naive	NELL2	0.0473967	0.464404	yes	chr12:44899514-44913240	FALSE
chr12	44913000	44913500	CD8 Naive	NELL2	0.0914192	0.464404	yes	chr12:44899514-44913240	FALSE
chr12	44913500	44914000	CD8 Naive	NELL2	0.0473967	0.464404	yes	chr12:44913240-44915665	FALSE
chr12	44914000	44914500	CD8 Naive	NELL2	0.0473967	0.464404	yes	chr12:44913240-44915665	FALSE
chr12	44914500	44915000	CD8 Naive	NELL2	0.0473967	0.464404	yes	chr12:44913240-44915665	FALSE
chr12	44915000	44915500	CD8 Naive	NELL2	0.0473967	0.464404	yes	chr12:44913240-44915665	FALSE
chr12	44915500	44916000	CD8 Naive	NELL2	0.0474198	0.464404	yes	chr12:44913240-44915665	FALSE
chr12	44916000	44916500	CD8 Naive	NELL2	0.0864279	0.464404	no
chr12	44916500	44917000	CD8 Naive	NELL2	0.0474511	0.464404	no
chr12	44917000	44917500	CD8 Naive	NELL2	0.101749	0.464404	no
chr12	44917500	44918000	CD8 Naive	NELL2	0.127785	0.464404	no
chr12	44918000	44918500	CD8 Naive	NELL2	0.0477351	0.464404	no
chr12	44918500	44919000	CD8 Naive	NELL2	0.0726172	0.464404	no
chr12	44919000	44919500	CD8 Naive	NELL2	0.0787183	0.464404	no
chr12	44919500	44920000	CD8 Naive	NELL2	0.0644524	0.464404	no
chr12	44920000	44920500	CD8 Naive	NELL2	0.0473967	0.464404	no
chr12	44920500	44921000	CD8 Naive	NELL2	0.0473967	0.464404	no
chr12	44921000	44921500	CD8 Naive	NELL2	0.166607	0.464404	no
chr12	44921500	44922000	CD8 Naive	NELL2	0.0935783	0.464404	no
chr12	44922000	44922500	CD8 Naive	NELL2	0.0473967	0.464404	no
chr12	44922500	44923000	CD8 Naive	NELL2	0.0767145	0.464404	no
chr12	44923000	44923500	CD8 Naive	NELL2	0.0473967	0.464404	no
chr12	44923500	44924000	CD8 Naive	NELL2	0.0473967	0.464404	no
chr12	44924000	44924500	CD8 Naive	NELL2	0.0473967	0.464404	no
chr12	44924500	44925000	CD8 Naive	NELL2	0.0473967	0.464404	no
chr12	44925000	44925500	CD8 Naive	NELL2	0.0473967	0.464404	no
chr12	44925500	44926000	CD8 Naive	NELL2	0.0473967	0.464404	yes	chr12:44925954-44928201	FALSE
chr12	44926000	44926500	CD8 Naive	NELL2	0.0651156	0.464404	yes	chr12:44925954-44928201	FALSE
chr12	44926500	44927000	CD8 Naive	NELL2	0.0473967	0.464404	yes	chr12:44925954-44928201	FALSE
chr12	44927000	44927500	CD8 Naive	NELL2	0.0473967	0.464404	yes	chr12:44925954-44928201	FALSE
chr12	44927500	44928000	CD8 Naive	NELL2	0.237806	0.464404	yes	chr12:44925954-44928201	FALSE
chr12	44928000	44928500	CD8 Naive	NELL2	0.0473967	0.464404	yes	chr12:44925954-44928201	FALSE
chr12	44928500	44929000	CD8 Naive	NELL2	0.0473967	0.464404	yes	chr12:44928201-44930885	FALSE
chr12	44929000	44929500	CD8 Naive	NELL2	-0.0571685	0.464404	yes	chr12:44928201-44930885	FALSE
chr12	44929500	44930000	CD8 Naive	NELL2	-0.0709953	0.464404	yes	chr12:44928201-44930885	FALSE
chr12	44930000	44930500	CD8 Naive	NELL2	0.0554447	0.464404	yes	chr12:44928201-44930885	FALSE
chr12	44930500	44931000	CD8 Naive	NELL2	0.0698736	0.464404	yes	chr12:44928201-44930885	FALSE
chr12	44931000	44931500	CD8 Naive	NELL2	0.126901	0.464404	yes	chr12:44930885-44933591	FALSE
chr12	44931500	44932000	CD8 Naive	NELL2	0.0563147	0.464404	yes	chr12:44930885-44933591	FALSE
chr12	44932000	44932500	CD8 Naive	NELL2	0.0944586	0.464404	yes	chr12:44930885-44933591	FALSE
chr12	44932500	44933000	CD8 Naive	NELL2	0.0473967	0.464404	yes	chr12:44930885-44933591	FALSE
chr12	44933000	44933500	CD8 Naive	NELL2	0.0473967	0.464404	yes	chr12:44930885-44933591	FALSE
chr12	44933500	44934000	CD8 Naive	NELL2	0.0473967	0.464404	yes	chr12:44930885-44933591	FALSE
chr12	44934000	44934500	CD8 Naive	NELL2	0.0473967	0.464404	yes	chr12:44933591-44935482	FALSE
chr12	44934500	44935000	CD8 Naive	NELL2	0.0473967	0.464404	yes	chr12:44933591-44935482	FALSE
chr12	44935000	44935500	CD8 Naive	NELL2	0.0473967	0.464404	yes	chr12:44933591-44935482	FALSE
chr12	44935500	44936000	CD8 Naive	NELL2	0.0473967	0.464404	yes	chr12:44935482-44941495	FALSE
chr12	44936000	44936500	CD8 Naive	NELL2	0.0473967	0.464404	yes	chr12:44935482-44941495	FALSE
chr12	44936500	44937000	CD8 Naive	NELL2	0.0473967	0.464404	yes	chr12:44935482-44941495	FALSE
chr12	44937000	44937500	CD8 Naive	NELL2	0.0473967	0.464404	yes	chr12:44935482-44941495	FALSE
chr12	44937500	44938000	CD8 Naive	NELL2	0.0473967	0.464404	yes	chr12:44935482-44941495	FALSE
chr12	44938000	44938500	CD8 Naive	NELL2	0.0473967	0.464404	yes	chr12:44935482-44941495	FALSE
chr12	44938500	44939000	CD8 Naive	NELL2	0.0495853	0.464404	yes	chr12:44935482-44941495	FALSE
chr12	44939000	44939500	CD8 Naive	NELL2	0.0502566	0.464404	yes	chr12:44935482-44941495	FALSE
chr12	44939500	44940000	CD8 Naive	NELL2	0.0473967	0.464404	yes	chr12:44935482-44941495	FALSE
chr12	44940000	44940500	CD8 Naive	NELL2	0.0473967	0.464404	yes	chr12:44935482-44941495	FALSE
chr12	44940500	44941000	CD8 Naive	NELL2	0.0473967	0.464404	yes	chr12:44935482-44941495	FALSE
chr12	44941000	44941500	CD8 Naive	NELL2	0.0481741	0.464404	yes	chr12:44935482-44941495	FALSE
chr12	44941500	44942000	CD8 Naive	NELL2	0.0483115	0.464404	yes	chr12:44941495-44941663	FALSE
chr12	44942000	44942500	CD8 Naive	NELL2	0.0473967	0.464404	yes	chr12:44941663-44942151	FALSE
chr12	44942500	44943000	CD8 Naive	NELL2	0.0473967	0.464404	yes	chr12:44942151-44943533	FALSE
chr12	44943000	44943500	CD8 Naive	NELL2	0.0473967	0.464404	yes	chr12:44942151-44943533	FALSE
chr12	44943500	44944000	CD8 Naive	NELL2	0.0473967	0.464404	yes	chr12:44942151-44943533	FALSE
chr12	44944000	44944500	CD8 Naive	NELL2	0.0523781	0.464404	yes	chr12:44943533-44949626	FALSE
chr12	44944500	44945000	CD8 Naive	NELL2	0.0473967	0.464404	yes	chr12:44943533-44949626	FALSE
chr12	44945000	44945500	CD8 Naive	NELL2	0.0473967	0.464404	yes	chr12:44943533-44949626	FALSE
chr12	44945500	44946000	CD8 Naive	NELL2	0.0473967	0.464404	yes	chr12:44943533-44949626	FALSE
chr12	44946000	44946500	CD8 Naive	NELL2	0.0473967	0.464404	yes	chr12:44943533-44949626	FALSE
chr12	44946500	44947000	CD8 Naive	NELL2	0.0473967	0.464404	yes	chr12:44943533-44949626	FALSE
chr12	44947000	44947500	CD8 Naive	NELL2	0.130765	0.464404	yes	chr12:44943533-44949626	FALSE
chr12	44947500	44948000	CD8 Naive	NELL2	0.0473967	0.464404	yes	chr12:44943533-44949626	FALSE
chr12	44948000	44948500	CD8 Naive	NELL2	0.0473967	0.464404	yes	chr12:44943533-44949626	FALSE
chr12	44948500	44949000	CD8 Naive	NELL2	0.065875	0.464404	yes	chr12:44943533-44949626	FALSE
chr12	44949000	44949500	CD8 Naive	NELL2	1.03477	0.464404	yes	chr12:44943533-44949626	FALSE
chr12	44949500	44950000	CD8 Naive	NELL2	0.0473967	0.464404	yes	chr12:44943533-44949626	FALSE
chr12	44950000	44950500	CD8 Naive	NELL2	0.0473967	0.464404	yes	chr12:44949626-44952721	FALSE
chr12	44950500	44951000	CD8 Naive	NELL2	0.0473967	0.464404	yes	chr12:44949626-44952721	FALSE
chr12	44951000	44951500	CD8 Naive	NELL2	0.166163	0.464404	yes	chr12:44949626-44952721	FALSE
chr12	44951500	44952000	CD8 Naive	NELL2	0.116325	0.464404	yes	chr12:44949626-44952721	FALSE
chr12	44952000	44952500	CD8 Naive	NELL2	0.0473967	0.464404	yes	chr12:44949626-44952721	FALSE
chr12	44952500	44953000	CD8 Naive	NELL2	0.0473967	0.464404	yes	chr12:44949626-44952721	FALSE
chr12	44953000	44953500	CD8 Naive	NELL2	0.0473967	0.464404	no
chr12	44953500	44954000	CD8 Naive	NELL2	0.0473967	0.464404	no
chr12	44954000	44954500	CD8 Naive	NELL2	0.0473967	0.464404	no
chr12	44954500	44955000	CD8 Naive	NELL2	0.0473967	0.464404	yes	chr12:44954612-44961451	FALSE
chr12	44955000	44955500	CD8 Naive	NELL2	0.0473967	0.464404	yes	chr12:44954612-44961451	FALSE
chr12	44955500	44956000	CD8 Naive	NELL2	0.0473967	0.464404	yes	chr12:44954612-44961451	FALSE
chr12	44956000	44956500	CD8 Naive	NELL2	0.0473967	0.464404	yes	chr12:44954612-44961451	FALSE
chr12	44956500	44957000	CD8 Naive	NELL2	0.0473967	0.464404	yes	chr12:44954612-44961451	FALSE
chr12	44957000	44957500	CD8 Naive	NELL2	0.0473967	0.464404	yes	chr12:44954612-44961451	FALSE
chr12	44957500	44958000	CD8 Naive	NELL2	0.0473967	0.464404	yes	chr12:44954612-44961451	FALSE
chr12	44958000	44958500	CD8 Naive	NELL2	0.0473967	0.464404	yes	chr12:44954612-44961451	FALSE
chr12	44958500	44959000	CD8 Naive	NELL2	0.0502752	0.464404	yes	chr12:44954612-44961451	FALSE
chr12	44959000	44959500	CD8 Naive	NELL2	0.0473967	0.464404	yes	chr12:44954612-44961451	FALSE
chr12	44959500	44960000	CD8 Naive	NELL2	0.0821742	0.464404	yes	chr12:44954612-44961451	FALSE
chr12	44960000	44960500	CD8 Naive	NELL2	0.0473967	0.464404	yes	chr12:44954612-44961451	FALSE
chr12	44960500	44961000	CD8 Naive	NELL2	0.0473967	0.464404	yes	chr12:44954612-44961451	FALSE
chr12	44961000	44961500	CD8 Naive	NELL2	0.0473967	0.464404	yes	chr12:44954612-44961451	FALSE
chr12	44961500	44962000	CD8 Naive	NELL2	0.0473967	0.464404	yes	chr12:44961451-44961984	FALSE
chr12	44962000	44962500	CD8 Naive	NELL2	0.0473967	0.464404	yes	chr12:44961984-44966400	FALSE
chr12	44962500	44963000	CD8 Naive	NELL2	0.0473967	0.464404	yes	chr12:44961984-44966400	FALSE
chr12	44963000	44963500	CD8 Naive	NELL2	0.395936	0.464404	yes	chr12:44961984-44966400	FALSE
chr12	44963500	44964000	CD8 Naive	NELL2	0.395168	0.464404	yes	chr12:44961984-44966400	FALSE
chr12	44964000	44964500	CD8 Naive	NELL2	0.0473967	0.464404	yes	chr12:44961984-44966400	FALSE
chr12	44964500	44965000	CD8 Naive	NELL2	0.0473967	0.464404	yes	chr12:44961984-44966400	FALSE
chr12	44965000	44965500	CD8 Naive	NELL2	0.0547407	0.464404	yes	chr12:44961984-44966400	FALSE
chr12	44965500	44966000	CD8 Naive	NELL2	0.0476295	0.464404	yes	chr12:44961984-44966400	FALSE
chr12	44966000	44966500	CD8 Naive	NELL2	0.0473967	0.464404	yes	chr12:44961984-44966400	FALSE
chr12	44966500	44967000	CD8 Naive	NELL2	0.0616226	0.464404	yes	chr12:44966400-44975848	FALSE
chr12	44967000	44967500	CD8 Naive	NELL2	0.051652	0.464404	yes	chr12:44966400-44975848	FALSE
chr12	44967500	44968000	CD8 Naive	NELL2	0.0498024	0.464404	yes	chr12:44966400-44975848	FALSE
chr12	44968000	44968500	CD8 Naive	NELL2	0.0473967	0.464404	yes	chr12:44966400-44975848	FALSE
chr12	44968500	44969000	CD8 Naive	NELL2	0.0473967	0.464404	yes	chr12:44966400-44975848	FALSE
chr12	44969000	44969500	CD8 Naive	NELL2	0.175609	0.464404	yes	chr12:44966400-44975848	FALSE
chr12	44969500	44970000	CD8 Naive	NELL2	0.0474867	0.464404	yes	chr12:44966400-44975848	FALSE
chr12	44970000	44970500	CD8 Naive	NELL2	0.0473967	0.464404	yes	chr12:44966400-44975848	FALSE
chr12	44970500	44971000	CD8 Naive	NELL2	0.0473967	0.464404	yes	chr12:44966400-44975848	FALSE
chr12	44971000	44971500	CD8 Naive	NELL2	0.0473967	0.464404	yes	chr12:44966400-44975848	FALSE
chr12	44971500	44972000	CD8 Naive	NELL2	0.0473967	0.464404	yes	chr12:44966400-44975848	FALSE
chr12	44972000	44972500	CD8 Naive	NELL2	0.0473967	0.464404	yes	chr12:44966400-44975848	FALSE
chr12	44972500	44973000	CD8 Naive	NELL2	0.0501327	0.464404	yes	chr12:44966400-44975848	FALSE
chr12	44973000	44973500	CD8 Naive	NELL2	0.100082	0.464404	yes	chr12:44966400-44975848	FALSE
chr12	44973500	44974000	CD8 Naive	NELL2	0.0544954	0.464404	yes	chr12:44966400-44975848	FALSE
chr12	44974000	44974500	CD8 Naive	NELL2	0.0473967	0.464404	yes	chr12:44966400-44975848	FALSE
chr12	44974500	44975000	CD8 Naive	NELL2	0.251232	0.464404	yes	chr12:44966400-44975848	FALSE
chr12	44975000	44975500	CD8 Naive	NELL2	0.0473967	0.464404	yes	chr12:44966400-44975848	FALSE
chr12	44975500	44976000	CD8 Naive	NELL2	0.0473967	0.464404	yes	chr12:44966400-44975848	FALSE
chr12	44976000	44976500	CD8 Naive	NELL2	0.0473967	0.464404	yes	chr12:44975848-44978455	FALSE
chr12	44976500	44977000	CD8 Naive	NELL2	0.0570576	0.464404	yes	chr12:44975848-44978455	FALSE
chr12	44977000	44977500	CD8 Naive	NELL2	0.0473967	0.464404	yes	chr12:44975848-44978455	FALSE
chr12	44977500	44978000	CD8 Naive	NELL2	0.0473967	0.464404	yes	chr12:44975848-44978455	FALSE
chr12	44978000	44978500	CD8 Naive	NELL2	0.0473967	0.464404	yes	chr12:44975848-44978455	FALSE
chr12	44978500	44979000	CD8 Naive	NELL2	0.0473967	0.464404	yes	chr12:44978455-44981502	FALSE
chr12	44979000	44979500	CD8 Naive	NELL2	0.0473967	0.464404	yes	chr12:44978455-44981502	FALSE
chr12	44979500	44980000	CD8 Naive	NELL2	0.0473967	0.464404	yes	chr12:44978455-44981502	FALSE
chr12	44980000	44980500	CD8 Naive	NELL2	0.0473967	0.464404	yes	chr12:44978455-44981502	FALSE
chr12	44980500	44981000	CD8 Naive	NELL2	0.0473967	0.464404	yes	chr12:44978455-44981502	FALSE
chr12	44981000	44981500	CD8 Naive	NELL2	0.0512085	0.464404	yes	chr12:44978455-44981502	FALSE
chr12	44981500	44982000	CD8 Naive	NELL2	0.0659135	0.464404	yes	chr12:44978455-44981502	FALSE
chr12	44982000	44982500	CD8 Naive	NELL2	0.0539443	0.464404	yes	chr12:44981960-44986058	FALSE
chr12	44982500	44983000	CD8 Naive	NELL2	0.0473967	0.464404	yes	chr12:44981960-44986058	FALSE
chr12	44983000	44983500	CD8 Naive	NELL2	0.0473967	0.464404	yes	chr12:44981960-44986058	FALSE
chr12	44983500	44984000	CD8 Naive	NELL2	0.0473967	0.464404	yes	chr12:44981960-44986058	FALSE
chr12	44984000	44984500	CD8 Naive	NELL2	0.0473967	0.464404	yes	chr12:44981960-44986058	FALSE
chr12	44984500	44985000	CD8 Naive	NELL2	0.0473967	0.464404	yes	chr12:44981960-44986058	FALSE
chr12	44985000	44985500	CD8 Naive	NELL2	0.0473967	0.464404	yes	chr12:44981960-44986058	FALSE
chr12	44985500	44986000	CD8 Naive	NELL2	0.0473967	0.464404	yes	chr12:44981960-44986058	FALSE
chr12	44986000	44986500	CD8 Naive	NELL2	0.0922458	0.464404	yes	chr12:44981960-44986058	FALSE
chr12	44986500	44987000	CD8 Naive	NELL2	0.164315	0.464404	yes	chr12:44986058-44988462	FALSE
chr12	44987000	44987500	CD8 Naive	NELL2	0.0553062	0.464404	yes	chr12:44986058-44988462	FALSE
chr12	44987500	44988000	CD8 Naive	NELL2	0.0473967	0.464404	yes	chr12:44986058-44988462	FALSE
chr12	44988000	44988500	CD8 Naive	NELL2	0.0473967	0.464404	yes	chr12:44986058-44988462	FALSE
chr12	44988500	44989000	CD8 Naive	NELL2	0.0473967	0.464404	yes	chr12:44988462-44994646	FALSE
chr12	44989000	44989500	CD8 Naive	NELL2	0.0473967	0.464404	yes	chr12:44988462-44994646	FALSE
chr12	44989500	44990000	CD8 Naive	NELL2	0.0473967	0.464404	yes	chr12:44988462-44994646	FALSE
chr12	44990000	44990500	CD8 Naive	NELL2	0.0473967	0.464404	yes	chr12:44988462-44994646	FALSE
chr12	44990500	44991000	CD8 Naive	NELL2	0.0473967	0.464404	yes	chr12:44988462-44994646	FALSE
chr12	44991000	44991500	CD8 Naive	NELL2	0.0473967	0.464404	yes	chr12:44988462-44994646	FALSE
chr12	44991500	44992000	CD8 Naive	NELL2	0.048009	0.464404	yes	chr12:44988462-44994646	FALSE
chr12	44992000	44992500	CD8 Naive	NELL2	0.0473967	0.464404	yes	chr12:44988462-44994646	FALSE
chr12	44992500	44993000	CD8 Naive	NELL2	0.0473967	0.464404	yes	chr12:44988462-44994646	FALSE
chr12	44993000	44993500	CD8 Naive	NELL2	0.0473967	0.464404	yes	chr12:44988462-44994646	FALSE
chr12	44993500	44994000	CD8 Naive	NELL2	0.0473967	0.464404	yes	chr12:44988462-44994646	FALSE
chr12	44994000	44994500	CD8 Naive	NELL2	0.0473967	0.464404	yes	chr12:44988462-44994646	FALSE
chr12	44994500	44995000	CD8 Naive	NELL2	0.0473967	0.464404	yes	chr12:44988462-44994646	FALSE
chr12	44995000	44995500	CD8 Naive	NELL2	0.0473967	0.464404	yes	chr12:44994865-45000313	FALSE
chr12	44995500	44996000	CD8 Naive	NELL2	0.0473967	0.464404	yes	chr12:44994865-45000313	FALSE
chr12	44996000	44996500	CD8 Naive	NELL2	0.0473967	0.464404	yes	chr12:44994865-45000313	FALSE
chr12	44996500	44997000	CD8 Naive	NELL2	0.0484387	0.464404	yes	chr12:44994865-45000313	FALSE
chr12	44997000	44997500	CD8 Naive	NELL2	0.0473967	0.464404	yes	chr12:44994865-45000313	FALSE
chr12	44997500	44998000	CD8 Naive	NELL2	0.0482928	0.464404	yes	chr12:44994865-45000313	FALSE
chr12	44998000	44998500	CD8 Naive	NELL2	0.0604015	0.464404	yes	chr12:44994865-45000313	FALSE
chr12	44998500	44999000	CD8 Naive	NELL2	0.0473967	0.464404	yes	chr12:44994865-45000313	FALSE
chr12	44999000	44999500	CD8 Naive	NELL2	0.0485504	0.464404	yes	chr12:44994865-45000313	FALSE
chr12	44999500	45000000	CD8 Naive	NELL2	0.0474821	0.464404	yes	chr12:44994865-45000313	FALSE
chr12	45000000	45000500	CD8 Naive	NELL2	0.0928203	0.464404	yes	chr12:44994865-45000313	FALSE
chr12	45000500	45001000	CD8 Naive	NELL2	0.0473967	0.464404	yes	chr12:45000313-45001741	FALSE
chr12	45001000	45001500	CD8 Naive	NELL2	0.0473967	0.464404	yes	chr12:45000313-45001741	FALSE
chr12	45001500	45002000	CD8 Naive	NELL2	0.0473967	0.464404	yes	chr12:45000313-45001741	FALSE
chr12	45002000	45002500	CD8 Naive	NELL2	0.0473967	0.464404	yes	chr12:45001741-45006467	FALSE
chr12	45002500	45003000	CD8 Naive	NELL2	0.0473967	0.464404	yes	chr12:45001741-45006467	FALSE
chr12	45003000	45003500	CD8 Naive	NELL2	0.0473967	0.464404	yes	chr12:45001741-45006467	FALSE
chr12	45003500	45004000	CD8 Naive	NELL2	0.0473967	0.464404	yes	chr12:45001741-45006467	FALSE
chr12	45004000	45004500	CD8 Naive	NELL2	0.0473967	0.464404	yes	chr12:45001741-45006467	FALSE
chr12	45004500	45005000	CD8 Naive	NELL2	0.0473967	0.464404	yes	chr12:45001741-45006467	FALSE
chr12	45005000	45005500	CD8 Naive	NELL2	0.0473967	0.464404	yes	chr12:45001741-45006467	FALSE
chr12	45005500	45006000	CD8 Naive	NELL2	0.0473967	0.464404	yes	chr12:45001741-45006467	FALSE
chr12	45006000	45006500	CD8 Naive	NELL2	0.0473967	0.464404	yes	chr12:45001741-45006467	FALSE
chr12	45006500	45007000	CD8 Naive	NELL2	0.0473967	0.464404	yes	chr12:45006467-45007387	FALSE
chr12	45007000	45007500	CD8 Naive	NELL2	0.0473967	0.464404	yes	chr12:45006467-45007387	FALSE
chr12	45007500	45008000	CD8 Naive	NELL2	0.0473967	0.464404	yes	chr12:45007387-45009759	FALSE
chr12	45008000	45008500	CD8 Naive	NELL2	0.0473967	0.464404	yes	chr12:45007387-45009759	FALSE
chr12	45008500	45009000	CD8 Naive	NELL2	0.0473967	0.464404	yes	chr12:45007387-45009759	FALSE
chr12	45009000	45009500	CD8 Naive	NELL2	0.0504497	0.464404	yes	chr12:45007387-45009759	FALSE
chr12	45009500	45010000	CD8 Naive	NELL2	0.048676	0.464404	yes	chr12:45007387-45009759	FALSE
chr12	45010000	45010500	CD8 Naive	NELL2	0.0473967	0.464404	yes	chr12:45009759-45011656	FALSE
chr12	45010500	45011000	CD8 Naive	NELL2	0.0473967	0.464404	yes	chr12:45009759-45011656	FALSE
chr12	45011000	45011500	CD8 Naive	NELL2	0.0473967	0.464404	yes	chr12:45009759-45011656	FALSE
chr12	45011500	45012000	CD8 Naive	NELL2	0.0473967	0.464404	yes	chr12:45009759-45011656	FALSE
chr12	45012000	45012500	CD8 Naive	NELL2	0.0473967	0.464404	yes	chr12:45011656-45012899	FALSE
chr12	45012500	45013000	CD8 Naive	NELL2	0.0495478	0.464404	yes	chr12:45011656-45012899	FALSE
chr12	45013000	45013500	CD8 Naive	NELL2	0.0486151	0.464404	yes	chr12:45012899-45013396	FALSE
chr12	45013500	45014000	CD8 Naive	NELL2	0.0473967	0.464404	yes	chr12:45013396-45013852	FALSE
chr12	45014000	45014500	CD8 Naive	NELL2	0.0473967	0.464404	yes	chr12:45013852-45021913	FALSE
chr12	45014500	45015000	CD8 Naive	NELL2	0.0473967	0.464404	yes	chr12:45013852-45021913	FALSE
chr12	45015000	45015500	CD8 Naive	NELL2	0.0473967	0.464404	yes	chr12:45013852-45021913	FALSE
chr12	45015500	45016000	CD8 Naive	NELL2	0.0473967	0.464404	yes	chr12:45013852-45021913	FALSE
chr12	45016000	45016500	CD8 Naive	NELL2	0.0473967	0.464404	yes	chr12:45013852-45021913	FALSE
chr12	45016500	45017000	CD8 Naive	NELL2	0.0473967	0.464404	yes	chr12:45013852-45021913	FALSE
chr12	45017000	45017500	CD8 Naive	NELL2	0.0473967	0.464404	yes	chr12:45013852-45021913	FALSE
chr12	45017500	45018000	CD8 Naive	NELL2	0.0473967	0.464404	yes	chr12:45013852-45021913	FALSE
chr12	45018000	45018500	CD8 Naive	NELL2	0.0473967	0.464404	yes	chr12:45013852-45021913	FALSE
chr12	45018500	45019000	CD8 Naive	NELL2	0.0473967	0.464404	yes	chr12:45013852-45021913	FALSE
chr12	45019000	45019500	CD8 Naive	NELL2	0.0473967	0.464404	yes	chr12:45013852-45021913	FALSE
chr12	45019500	45020000	CD8 Naive	NELL2	0.0473967	0.464404	yes	chr12:45013852-45021913	FALSE
chr12	45020000	45020500	CD8 Naive	NELL2	0.0473967	0.464404	yes	chr12:45013852-45021913	FALSE
chr12	45020500	45021000	CD8 Naive	NELL2	0.0473967	0.464404	yes	chr12:45013852-45021913	FALSE
chr12	45021000	45021500	CD8 Naive	NELL2	0.0473967	0.464404	yes	chr12:45013852-45021913	FALSE
chr12	45021500	45022000	CD8 Naive	NELL2	0.0485101	0.464404	yes	chr12:45013852-45021913	FALSE
chr12	45022000	45022500	CD8 Naive	NELL2	0.0484026	0.464404	yes	chr12:45021913-45024815	FALSE
chr12	45022500	45023000	CD8 Naive	NELL2	0.0473967	0.464404	yes	chr12:45021913-45024815	FALSE
chr12	45023000	45023500	CD8 Naive	NELL2	0.0473967	0.464404	yes	chr12:45021913-45024815	FALSE
chr12	45023500	45024000	CD8 Naive	NELL2	0.0473967	0.464404	yes	chr12:45021913-45024815	FALSE
chr12	45024000	45024500	CD8 Naive	NELL2	0.0473967	0.464404	yes	chr12:45021913-45024815	FALSE
chr12	45024500	45025000	CD8 Naive	NELL2	0.0473967	0.464404	yes	chr12:45021913-45024815	FALSE
chr12	45025000	45025500	CD8 Naive	NELL2	0.0473967	0.464404	yes	chr12:45024815-45028880	FALSE
chr12	45025500	45026000	CD8 Naive	NELL2	0.0473967	0.464404	yes	chr12:45024815-45028880	FALSE
chr12	45026000	45026500	CD8 Naive	NELL2	0.0473967	0.464404	yes	chr12:45024815-45028880	FALSE
chr12	45026500	45027000	CD8 Naive	NELL2	0.0473967	0.464404	yes	chr12:45024815-45028880	FALSE
chr12	45027000	45027500	CD8 Naive	NELL2	0.0473967	0.464404	yes	chr12:45024815-45028880	FALSE
chr12	45027500	45028000	CD8 Naive	NELL2	0.0473967	0.464404	yes	chr12:45024815-45028880	FALSE
chr12	45028000	45028500	CD8 Naive	NELL2	0.0473967	0.464404	yes	chr12:45024815-45028880	FALSE
chr12	45028500	45029000	CD8 Naive	NELL2	0.0473967	0.464404	yes	chr12:45024815-45028880	FALSE
chr12	45029000	45029500	CD8 Naive	NELL2	0.0473967	0.464404	yes	chr12:45028880-45036339	FALSE
chr12	45029500	45030000	CD8 Naive	NELL2	0.0473967	0.464404	yes	chr12:45028880-45036339	FALSE
chr12	45030000	45030500	CD8 Naive	NELL2	0.0628416	0.464404	yes	chr12:45028880-45036339	FALSE
chr12	45030500	45031000	CD8 Naive	NELL2	0.124987	0.464404	yes	chr12:45028880-45036339	FALSE
chr12	45031000	45031500	CD8 Naive	NELL2	0.0473967	0.464404	yes	chr12:45028880-45036339	FALSE
chr12	45031500	45032000	CD8 Naive	NELL2	0.107352	0.464404	yes	chr12:45028880-45036339	FALSE
chr12	45032000	45032500	CD8 Naive	NELL2	0.0768032	0.464404	yes	chr12:45028880-45036339	FALSE
chr12	45032500	45033000	CD8 Naive	NELL2	0.0473967	0.464404	yes	chr12:45028880-45036339	FALSE
chr12	45033000	45033500	CD8 Naive	NELL2	0.0473967	0.464404	yes	chr12:45028880-45036339	FALSE
chr12	45033500	45034000	CD8 Naive	NELL2	0.0473967	0.464404	yes	chr12:45028880-45036339	FALSE
chr12	45034000	45034500	CD8 Naive	NELL2	0.0473967	0.464404	yes	chr12:45028880-45036339	FALSE
chr12	45034500	45035000	CD8 Naive	NELL2	0.0473967	0.464404	yes	chr12:45028880-45036339	FALSE
chr12	45035000	45035500	CD8 Naive	NELL2	0.0473967	0.464404	yes	chr12:45028880-45036339	FALSE
chr12	45035500	45036000	CD8 Naive	NELL2	0.0473967	0.464404	yes	chr12:45028880-45036339	FALSE
chr12	45036000	45036500	CD8 Naive	NELL2	0.0473967	0.464404	yes	chr12:45028880-45036339	FALSE
chr12	45036500	45037000	CD8 Naive	NELL2	0.0473967	0.464404	yes	chr12:45036339-45040445	FALSE
chr12	45037000	45037500	CD8 Naive	NELL2	0.0473967	0.464404	yes	chr12:45036339-45040445	FALSE
chr12	45037500	45038000	CD8 Naive	NELL2	0.0473967	0.464404	yes	chr12:45036339-45040445	FALSE
chr12	45038000	45038500	CD8 Naive	NELL2	0.0473967	0.464404	yes	chr12:45036339-45040445	FALSE
chr12	45038500	45039000	CD8 Naive	NELL2	0.0473967	0.464404	yes	chr12:45036339-45040445	FALSE
chr12	45039000	45039500	CD8 Naive	NELL2	0.0473967	0.464404	yes	chr12:45036339-45040445	FALSE
chr12	45039500	45040000	CD8 Naive	NELL2	0.0473967	0.464404	yes	chr12:45036339-45040445	FALSE
chr12	45040000	45040500	CD8 Naive	NELL2	0.0473967	0.464404	yes	chr12:45036339-45040445	FALSE
chr12	45040500	45041000	CD8 Naive	NELL2	0.0473967	0.464404	yes	chr12:45040445-45048413	FALSE
chr12	45041000	45041500	CD8 Naive	NELL2	0.0473967	0.464404	yes	chr12:45040445-45048413	FALSE
chr12	45041500	45042000	CD8 Naive	NELL2	0.0473967	0.464404	yes	chr12:45040445-45048413	FALSE
chr12	45042000	45042500	CD8 Naive	NELL2	0.0473967	0.464404	yes	chr12:45040445-45048413	FALSE
chr12	45042500	45043000	CD8 Naive	NELL2	0.0473967	0.464404	yes	chr12:45040445-45048413	FALSE
chr12	45043000	45043500	CD8 Naive	NELL2	0.0473967	0.464404	yes	chr12:45040445-45048413	FALSE
chr12	45043500	45044000	CD8 Naive	NELL2	0.0473967	0.464404	yes	chr12:45040445-45048413	FALSE
chr12	45044000	45044500	CD8 Naive	NELL2	0.0473967	0.464404	yes	chr12:45040445-45048413	FALSE
chr12	45044500	45045000	CD8 Naive	NELL2	0.0473967	0.464404	yes	chr12:45040445-45048413	FALSE
chr12	45045000	45045500	CD8 Naive	NELL2	0.0473967	0.464404	yes	chr12:45040445-45048413	FALSE
chr12	45045500	45046000	CD8 Naive	NELL2	0.0473967	0.464404	yes	chr12:45040445-45048413	FALSE
chr12	45046000	45046500	CD8 Naive	NELL2	0.126167	0.464404	yes	chr12:45040445-45048413	FALSE
chr12	45046500	45047000	CD8 Naive	NELL2	0.0473967	0.464404	yes	chr12:45040445-45048413	FALSE
chr12	45047000	45047500	CD8 Naive	NELL2	0.0473967	0.464404	yes	chr12:45040445-45048413	FALSE
chr12	45047500	45048000	CD8 Naive	NELL2	0.0473967	0.464404	yes	chr12:45040445-45048413	FALSE
chr12	45048000	45048500	CD8 Naive	NELL2	0.0473967	0.464404	yes	chr12:45040445-45048413	FALSE
chr12	45048500	45049000	CD8 Naive	NELL2	0.0473967	0.464404	yes	chr12:45048413-45049166	FALSE
chr12	45049000	45049500	CD8 Naive	NELL2	0.0473967	0.464404	yes	chr12:45048413-45049166	FALSE
chr12	45049500	45050000	CD8 Naive	NELL2	0.0473967	0.464404	yes	chr12:45049166-45052252	FALSE
chr12	45050000	45050500	CD8 Naive	NELL2	0.0476118	0.464404	yes	chr12:45049166-45052252	FALSE
chr12	45050500	45051000	CD8 Naive	NELL2	0.0473967	0.464404	yes	chr12:45049166-45052252	FALSE
chr12	45051000	45051500	CD8 Naive	NELL2	0.0473967	0.464404	yes	chr12:45049166-45052252	FALSE
chr12	45051500	45052000	CD8 Naive	NELL2	0.0473967	0.464404	yes	chr12:45049166-45052252	FALSE
chr12	45052000	45052500	CD8 Naive	NELL2	0.0473967	0.464404	yes	chr12:45049166-45052252	FALSE
chr12	45052500	45053000	CD8 Naive	NELL2	0.0473967	0.464404	yes	chr12:45052252-45058218	FALSE
chr12	45053000	45053500	CD8 Naive	NELL2	0.0473967	0.464404	yes	chr12:45052252-45058218	FALSE
chr12	45053500	45054000	CD8 Naive	NELL2	0.0473967	0.464404	yes	chr12:45052252-45058218	FALSE
chr12	45054000	45054500	CD8 Naive	NELL2	0.0473967	0.464404	yes	chr12:45052252-45058218	FALSE
chr12	45054500	45055000	CD8 Naive	NELL2	0.0473967	0.464404	yes	chr12:45052252-45058218	FALSE
chr12	45055000	45055500	CD8 Naive	NELL2	0.0473967	0.464404	yes	chr12:45052252-45058218	FALSE
chr12	45055500	45056000	CD8 Naive	NELL2	0.0561531	0.464404	yes	chr12:45052252-45058218	FALSE
chr12	45056000	45056500	CD8 Naive	NELL2	-0.52862	0.464404	yes	chr12:45052252-45058218	FALSE
chr12	45056500	45057000	CD8 Naive	NELL2	-0.5373	0.464404	yes	chr12:45052252-45058218	FALSE
chr12	45057000	45057500	CD8 Naive	NELL2	0.0493854	0.464404	yes	chr12:45052252-45058218	FALSE
chr12	45057500	45058000	CD8 Naive	NELL2	0.0585627	0.464404	yes	chr12:45052252-45058218	FALSE
chr12	45058000	45058500	CD8 Naive	NELL2	0.0473967	0.464404	yes	chr12:45052252-45058218	FALSE
chr12	45058500	45059000	CD8 Naive	NELL2	0.0473967	0.464404	yes	chr12:45058218-45058550	FALSE
chr12	45059000	45059500	CD8 Naive	NELL2	0.0473967	0.464404	yes	chr12:45058873-45059431	FALSE
chr12	45059500	45060000	CD8 Naive	NELL2	0.0473967	0.464404	yes	chr12:45059431-45074857	FALSE
chr12	45060000	45060500	CD8 Naive	NELL2	0.0473967	0.464404	yes	chr12:45059431-45074857	FALSE
chr12	45060500	45061000	CD8 Naive	NELL2	0.0473967	0.464404	yes	chr12:45059431-45074857	FALSE
chr12	45061000	45061500	CD8 Naive	NELL2	0.0473967	0.464404	yes	chr12:45059431-45074857	FALSE
chr12	45061500	45062000	CD8 Naive	NELL2	0.0473967	0.464404	yes	chr12:45059431-45074857	FALSE
chr12	45062000	45062500	CD8 Naive	NELL2	0.0473967	0.464404	yes	chr12:45059431-45074857	FALSE
chr12	45062500	45063000	CD8 Naive	NELL2	0.0473967	0.464404	yes	chr12:45059431-45074857	FALSE
chr12	45063000	45063500	CD8 Naive	NELL2	0.0473967	0.464404	yes	chr12:45059431-45074857	FALSE
chr12	45063500	45064000	CD8 Naive	NELL2	0.0473967	0.464404	yes	chr12:45059431-45074857	FALSE
chr12	45064000	45064500	CD8 Naive	NELL2	0.0473967	0.464404	yes	chr12:45059431-45074857	FALSE
chr12	45064500	45065000	CD8 Naive	NELL2	0.0473967	0.464404	yes	chr12:45059431-45074857	FALSE
chr12	45065000	45065500	CD8 Naive	NELL2	0.0473967	0.464404	yes	chr12:45059431-45074857	FALSE
chr12	45065500	45066000	CD8 Naive	NELL2	0.0473967	0.464404	yes	chr12:45059431-45074857	FALSE
chr12	45066000	45066500	CD8 Naive	NELL2	0.0473967	0.464404	yes	chr12:45059431-45074857	FALSE
chr12	45066500	45067000	CD8 Naive	NELL2	0.0473967	0.464404	yes	chr12:45059431-45074857	FALSE
chr12	45067000	45067500	CD8 Naive	NELL2	0.0473967	0.464404	yes	chr12:45059431-45074857	FALSE
chr12	45067500	45068000	CD8 Naive	NELL2	0.0473967	0.464404	yes	chr12:45059431-45074857	FALSE
chr12	45068000	45068500	CD8 Naive	NELL2	0.0479	0.464404	yes	chr12:45059431-45074857	FALSE
chr12	45068500	45069000	CD8 Naive	NELL2	0.0618206	0.464404	yes	chr12:45059431-45074857	FALSE
chr12	45069000	45069500	CD8 Naive	NELL2	0.101382	0.464404	yes	chr12:45059431-45074857	FALSE
chr12	45069500	45070000	CD8 Naive	NELL2	0.0473967	0.464404	yes	chr12:45059431-45074857	FALSE
chr12	45070000	45070500	CD8 Naive	NELL2	0.0473967	0.464404	yes	chr12:45059431-45074857	FALSE
chr12	45070500	45071000	CD8 Naive	NELL2	0.0473967	0.464404	yes	chr12:45059431-45074857	FALSE
chr12	45071000	45071500	CD8 Naive	NELL2	0.0473967	0.464404	yes	chr12:45059431-45074857	FALSE
chr12	45071500	45072000	CD8 Naive	NELL2	0.0473967	0.464404	yes	chr12:45059431-45074857	FALSE
chr12	45072000	45072500	CD8 Naive	NELL2	0.0473967	0.464404	yes	chr12:45059431-45074857	FALSE
chr12	45072500	45073000	CD8 Naive	NELL2	0.0473967	0.464404	yes	chr12:45059431-45074857	FALSE
chr12	45073000	45073500	CD8 Naive	NELL2	0.0473967	0.464404	yes	chr12:45059431-45074857	FALSE
chr12	45073500	45074000	CD8 Naive	NELL2	0.0473967	0.464404	yes	chr12:45059431-45074857	FALSE
chr12	45074000	45074500	CD8 Naive	NELL2	0.0503666	0.464404	yes	chr12:45059431-45074857	FALSE
chr12	45074500	45075000	CD8 Naive	NELL2	0.0742104	0.464404	yes	chr12:45059431-45074857	FALSE
chr12	45075000	45075500	CD8 Naive	NELL2	0.0473967	0.464404	yes	chr12:45074857-45080001	FALSE
chr12	45075500	45076000	CD8 Naive	NELL2	0.0473967	0.464404	yes	chr12:45074857-45080001	FALSE
chr12	45076000	45076500	CD8 Naive	NELL2	0.0473967	0.464404	yes	chr12:45074857-45080001	FALSE
chr12	45076500	45077000	CD8 Naive	NELL2	0.0473967	0.464404	yes	chr12:45074857-45080001	FALSE
chr12	45077000	45077500	CD8 Naive	NELL2	0.0508568	0.464404	yes	chr12:45074857-45080001	FALSE
chr12	45077500	45078000	CD8 Naive	NELL2	0.047861	0.464404	yes	chr12:45074857-45080001	FALSE
chr12	45078000	45078500	CD8 Naive	NELL2	0.0473967	0.464404	yes	chr12:45074857-45080001	FALSE
chr12	45078500	45079000	CD8 Naive	NELL2	0.0473967	0.464404	yes	chr12:45074857-45080001	FALSE
chr12	45079000	45079500	CD8 Naive	NELL2	0.0473967	0.464404	yes	chr12:45074857-45080001	FALSE
chr12	45079500	45080000	CD8 Naive	NELL2	0.0473967	0.464404	yes	chr12:45074857-45080001	FALSE
chr12	45080000	45080500	CD8 Naive	NELL2	0.0473967	0.464404	yes	chr12:45074857-45080001	FALSE
chr12	45080500	45081000	CD8 Naive	NELL2	0.0473967	0.464404	yes	chr12:45080485-45081724	FALSE
chr12	45081000	45081500	CD8 Naive	NELL2	0.0473967	0.464404	yes	chr12:45080485-45081724	FALSE
chr12	45081500	45082000	CD8 Naive	NELL2	0.0473967	0.464404	yes	chr12:45080485-45081724	FALSE
chr12	45082000	45082500	CD8 Naive	NELL2	0.0473967	0.464404	yes	chr12:45081724-45086486	FALSE
chr12	45082500	45083000	CD8 Naive	NELL2	0.0473967	0.464404	yes	chr12:45081724-45086486	FALSE
chr12	45083000	45083500	CD8 Naive	NELL2	0.0473967	0.464404	yes	chr12:45081724-45086486	FALSE
chr12	45083500	45084000	CD8 Naive	NELL2	0.0473967	0.464404	yes	chr12:45081724-45086486	FALSE
chr12	45084000	45084500	CD8 Naive	NELL2	0.0473967	0.464404	yes	chr12:45081724-45086486	FALSE
chr12	45084500	45085000	CD8 Naive	NELL2	0.0473967	0.464404	yes	chr12:45081724-45086486	FALSE
chr12	45085000	45085500	CD8 Naive	NELL2	0.0473967	0.464404	yes	chr12:45081724-45086486	FALSE
chr12	45085500	45086000	CD8 Naive	NELL2	0.0473967	0.464404	yes	chr12:45081724-45086486	FALSE
chr12	45086000	45086500	CD8 Naive	NELL2	0.0473967	0.464404	yes	chr12:45081724-45086486	FALSE
chr12	45086500	45087000	CD8 Naive	NELL2	0.0473967	0.464404	yes	chr12:45086486-45088396	FALSE
chr12	45087000	45087500	CD8 Naive	NELL2	0.0473967	0.464404	yes	chr12:45086486-45088396	FALSE
chr12	45087500	45088000	CD8 Naive	NELL2	0.0473967	0.464404	yes	chr12:45086486-45088396	FALSE
chr12	45088000	45088500	CD8 Naive	NELL2	0.0473967	0.464404	yes	chr12:45086486-45088396	FALSE
chr12	45088500	45089000	CD8 Naive	NELL2	0.0473967	0.464404	yes	chr12:45088396-45095171	FALSE
chr12	45089000	45089500	CD8 Naive	NELL2	0.0473967	0.464404	yes	chr12:45088396-45095171	FALSE
chr12	45089500	45090000	CD8 Naive	NELL2	0.0473967	0.464404	yes	chr12:45088396-45095171	FALSE
chr12	45090000	45090500	CD8 Naive	NELL2	0.0473967	0.464404	yes	chr12:45088396-45095171	FALSE
chr12	45090500	45091000	CD8 Naive	NELL2	0.0473967	0.464404	yes	chr12:45088396-45095171	FALSE
chr12	45091000	45091500	CD8 Naive	NELL2	0.0473967	0.464404	yes	chr12:45088396-45095171	FALSE
chr12	45091500	45092000	CD8 Naive	NELL2	0.0473967	0.464404	yes	chr12:45088396-45095171	FALSE
chr12	45092000	45092500	CD8 Naive	NELL2	0.0473967	0.464404	yes	chr12:45088396-45095171	FALSE
chr12	45092500	45093000	CD8 Naive	NELL2	0.0473967	0.464404	yes	chr12:45088396-45095171	FALSE
chr12	45093000	45093500	CD8 Naive	NELL2	0.0473967	0.464404	yes	chr12:45088396-45095171	FALSE
chr12	45093500	45094000	CD8 Naive	NELL2	0.0473967	0.464404	yes	chr12:45088396-45095171	FALSE
chr12	45094000	45094500	CD8 Naive	NELL2	0.0473967	0.464404	yes	chr12:45088396-45095171	FALSE
chr12	45094500	45095000	CD8 Naive	NELL2	0.0476218	0.464404	yes	chr12:45088396-45095171	FALSE
chr12	45095000	45095500	CD8 Naive	NELL2	0.0473967	0.464404	yes	chr12:45088396-45095171	FALSE
chr12	45095500	45096000	CD8 Naive	NELL2	0.0473967	0.464404	yes	chr12:45095171-45098563	FALSE
chr12	45096000	45096500	CD8 Naive	NELL2	0.0473967	0.464404	yes	chr12:45095171-45098563	FALSE
chr12	45096500	45097000	CD8 Naive	NELL2	0.0473967	0.464404	yes	chr12:45095171-45098563	FALSE
chr12	45097000	45097500	CD8 Naive	NELL2	0.0473967	0.464404	yes	chr12:45095171-45098563	FALSE
chr12	45097500	45098000	CD8 Naive	NELL2	0.0473967	0.464404	yes	chr12:45095171-45098563	FALSE
chr12	45098000	45098500	CD8 Naive	NELL2	0.0473967	0.464404	yes	chr12:45095171-45098563	FALSE
chr12	45098500	45099000	CD8 Naive	NELL2	0.0473967	0.464404	yes	chr12:45095171-45098563	FALSE
chr12	45099000	45099500	CD8 Naive	NELL2	0.0473967	0.464404	yes	chr12:45098563-45101396	FALSE
chr12	45099500	45100000	CD8 Naive	NELL2	0.0473967	0.464404	yes	chr12:45098563-45101396	FALSE
chr12	45100000	45100500	CD8 Naive	NELL2	0.0473967	0.464404	yes	chr12:45098563-45101396	FALSE
chr12	45100500	45101000	CD8 Naive	NELL2	0.0473967	0.464404	yes	chr12:45098563-45101396	FALSE
chr12	45101000	45101500	CD8 Naive	NELL2	0.0473967	0.464404	yes	chr12:45098563-45101396	FALSE
chr12	45101500	45102000	CD8 Naive	NELL2	0.0473967	0.464404	yes	chr12:45101396-45111719	FALSE
chr12	45102000	45102500	CD8 Naive	NELL2	0.0473967	0.464404	yes	chr12:45101396-45111719	FALSE
chr12	45102500	45103000	CD8 Naive	NELL2	0.0473967	0.464404	yes	chr12:45101396-45111719	FALSE
chr12	45103000	45103500	CD8 Naive	NELL2	0.0473967	0.464404	yes	chr12:45101396-45111719	FALSE
chr12	45103500	45104000	CD8 Naive	NELL2	0.0473967	0.464404	yes	chr12:45101396-45111719	FALSE
chr12	45104000	45104500	CD8 Naive	NELL2	0.0473967	0.464404	yes	chr12:45101396-45111719	FALSE
chr12	45104500	45105000	CD8 Naive	NELL2	0.0473967	0.464404	yes	chr12:45101396-45111719	FALSE
chr12	45105000	45105500	CD8 Naive	NELL2	0.0473967	0.464404	yes	chr12:45101396-45111719	FALSE
chr12	45105500	45106000	CD8 Naive	NELL2	0.0473967	0.464404	yes	chr12:45101396-45111719	FALSE
chr12	45106000	45106500	CD8 Naive	NELL2	0.0473967	0.464404	yes	chr12:45101396-45111719	FALSE
chr12	45106500	45107000	CD8 Naive	NELL2	0.0473967	0.464404	yes	chr12:45101396-45111719	FALSE
chr12	45107000	45107500	CD8 Naive	NELL2	0.0473967	0.464404	yes	chr12:45101396-45111719	FALSE
chr12	45107500	45108000	CD8 Naive	NELL2	0.0473967	0.464404	yes	chr12:45101396-45111719	FALSE
chr12	45108000	45108500	CD8 Naive	NELL2	0.0473967	0.464404	yes	chr12:45101396-45111719	FALSE
chr12	45108500	45109000	CD8 Naive	NELL2	0.0473967	0.464404	yes	chr12:45101396-45111719	FALSE
chr12	45109000	45109500	CD8 Naive	NELL2	0.0473967	0.464404	yes	chr12:45101396-45111719	FALSE
chr12	45109500	45110000	CD8 Naive	NELL2	0.0473967	0.464404	yes	chr12:45101396-45111719	FALSE
chr12	45110000	45110500	CD8 Naive	NELL2	0.0473967	0.464404	yes	chr12:45101396-45111719	FALSE
chr12	45110500	45111000	CD8 Naive	NELL2	0.0473967	0.464404	yes	chr12:45101396-45111719	FALSE
chr12	45111000	45111500	CD8 Naive	NELL2	0.0473967	0.464404	yes	chr12:45101396-45111719	FALSE
chr12	45111500	45112000	CD8 Naive	NELL2	0.0473967	0.464404	yes	chr12:45101396-45111719	FALSE
chr12	45112000	45112500	CD8 Naive	NELL2	0.0473967	0.464404	yes	chr12:45111719-45117499	FALSE
chr12	45112500	45113000	CD8 Naive	NELL2	0.0473967	0.464404	yes	chr12:45111719-45117499	FALSE
chr12	45113000	45113500	CD8 Naive	NELL2	0.116843	0.464404	yes	chr12:45111719-45117499	FALSE
chr12	45113500	45114000	CD8 Naive	NELL2	0.0483377	0.464404	yes	chr12:45111719-45117499	FALSE
chr12	45114000	45114500	CD8 Naive	NELL2	0.0507724	0.464404	yes	chr12:45111719-45117499	FALSE
chr12	45114500	45115000	CD8 Naive	NELL2	0.0473967	0.464404	yes	chr12:45111719-45117499	FALSE
chr12	45115000	45115500	CD8 Naive	NELL2	0.0473967	0.464404	yes	chr12:45111719-45117499	FALSE
chr12	45115500	45116000	CD8 Naive	NELL2	0.0473967	0.464404	yes	chr12:45111719-45117499	FALSE
chr12	45116000	45116500	CD8 Naive	NELL2	0.0473967	0.464404	yes	chr12:45111719-45117499	FALSE
chr12	45116500	45117000	CD8 Naive	NELL2	0.0473967	0.464404	yes	chr12:45111719-45117499	FALSE
chr12	45117000	45117500	CD8 Naive	NELL2	0.0801602	0.464404	yes	chr12:45111719-45117499	FALSE
chr12	45117500	45118000	CD8 Naive	NELL2	0.0473967	0.464404	yes	chr12:45117499-45125621	FALSE
chr12	45118000	45118500	CD8 Naive	NELL2	0.0473967	0.464404	yes	chr12:45117499-45125621	FALSE
chr12	45118500	45119000	CD8 Naive	NELL2	0.0473967	0.464404	yes	chr12:45117499-45125621	FALSE
chr12	45119000	45119500	CD8 Naive	NELL2	0.0473967	0.464404	yes	chr12:45117499-45125621	FALSE
chr12	45119500	45120000	CD8 Naive	NELL2	0.0473967	0.464404	yes	chr12:45117499-45125621	FALSE
chr12	45120000	45120500	CD8 Naive	NELL2	0.0473967	0.464404	yes	chr12:45117499-45125621	FALSE
chr12	45120500	45121000	CD8 Naive	NELL2	0.0473967	0.464404	yes	chr12:45117499-45125621	FALSE
chr12	45121000	45121500	CD8 Naive	NELL2	0.0473967	0.464404	yes	chr12:45117499-45125621	FALSE
chr12	45121500	45122000	CD8 Naive	NELL2	0.107524	0.464404	yes	chr12:45117499-45125621	FALSE
chr12	45122000	45122500	CD8 Naive	NELL2	0.116826	0.464404	yes	chr12:45117499-45125621	FALSE
chr12	45122500	45123000	CD8 Naive	NELL2	0.0871857	0.464404	yes	chr12:45117499-45125621	FALSE
chr12	45123000	45123500	CD8 Naive	NELL2	0.0473967	0.464404	yes	chr12:45117499-45125621	FALSE
chr12	45123500	45124000	CD8 Naive	NELL2	0.0473967	0.464404	yes	chr12:45117499-45125621	FALSE
chr12	45124000	45124500	CD8 Naive	NELL2	0.0473967	0.464404	yes	chr12:45117499-45125621	FALSE
chr12	45124500	45125000	CD8 Naive	NELL2	0.0473967	0.464404	yes	chr12:45117499-45125621	FALSE
chr12	45125000	45125500	CD8 Naive	NELL2	0.0516843	0.464404	yes	chr12:45117499-45125621	FALSE
chr12	45125500	45126000	CD8 Naive	NELL2	0.068804	0.464404	yes	chr12:45117499-45125621	FALSE
chr12	45126000	45126500	CD8 Naive	NELL2	0.0473967	0.464404	yes	chr12:45125621-45126876	FALSE
chr12	45126500	45127000	CD8 Naive	NELL2	0.0473967	0.464404	yes	chr12:45125621-45126876	FALSE
chr12	45127000	45127500	CD8 Naive	NELL2	0.0473967	0.464404	no
chr12	45127500	45128000	CD8 Naive	NELL2	0.0473967	0.464404	yes	chr12:45127827-45133290	FALSE
chr12	45128000	45128500	CD8 Naive	NELL2	0.0473967	0.464404	yes	chr12:45127827-45133290	FALSE
chr12	45128500	45129000	CD8 Naive	NELL2	0.0473967	0.464404	yes	chr12:45127827-45133290	FALSE
chr12	45129000	45129500	CD8 Naive	NELL2	0.0473967	0.464404	yes	chr12:45127827-45133290	FALSE
chr12	45129500	45130000	CD8 Naive	NELL2	0.0473967	0.464404	yes	chr12:45127827-45133290	FALSE
chr12	45130000	45130500	CD8 Naive	NELL2	0.0473967	0.464404	yes	chr12:45127827-45133290	FALSE
chr12	45130500	45131000	CD8 Naive	NELL2	0.0670226	0.464404	yes	chr12:45127827-45133290	FALSE
chr12	45131000	45131500	CD8 Naive	NELL2	0.0693297	0.464404	yes	chr12:45127827-45133290	FALSE
chr12	45131500	45132000	CD8 Naive	NELL2	0.0680453	0.464404	yes	chr12:45127827-45133290	FALSE
chr12	45132000	45132500	CD8 Naive	NELL2	0.0473967	0.464404	yes	chr12:45127827-45133290	FALSE
chr12	45132500	45133000	CD8 Naive	NELL2	0.656243	0.464404	yes	chr12:45127827-45133290	FALSE
chr12	45133000	45133500	CD8 Naive	NELL2	0.0477506	0.464404	yes	chr12:45127827-45133290	FALSE
chr12	45133500	45134000	CD8 Naive	NELL2	0.0473967	0.464404	yes	chr12:45133290-45134363	FALSE
chr12	45134000	45134500	CD8 Naive	NELL2	0.0473967	0.464404	yes	chr12:45133290-45134363	FALSE
chr12	45134500	45135000	CD8 Naive	NELL2	0.0473967	0.464404	yes	chr12:45134363-45149528	FALSE
chr12	45135000	45135500	CD8 Naive	NELL2	0.0473967	0.464404	yes	chr12:45134363-45149528	FALSE
chr12	45135500	45136000	CD8 Naive	NELL2	0.0473967	0.464404	yes	chr12:45134363-45149528	FALSE
chr12	45136000	45136500	CD8 Naive	NELL2	0.0473967	0.464404	yes	chr12:45134363-45149528	FALSE
chr12	45136500	45137000	CD8 Naive	NELL2	0.0473967	0.464404	yes	chr12:45134363-45149528	FALSE
chr12	45137000	45137500	CD8 Naive	NELL2	0.0473967	0.464404	yes	chr12:45134363-45149528	FALSE
chr12	45137500	45138000	CD8 Naive	NELL2	0.0473967	0.464404	yes	chr12:45134363-45149528	FALSE
chr12	45138000	45138500	CD8 Naive	NELL2	0.0473967	0.464404	yes	chr12:45134363-45149528	FALSE
chr12	45138500	45139000	CD8 Naive	NELL2	0.0473967	0.464404	yes	chr12:45134363-45149528	FALSE
chr12	45139000	45139500	CD8 Naive	NELL2	0.0473967	0.464404	yes	chr12:45134363-45149528	FALSE
chr12	45139500	45140000	CD8 Naive	NELL2	0.0473967	0.464404	yes	chr12:45134363-45149528	FALSE
chr12	45140000	45140500	CD8 Naive	NELL2	0.0504261	0.464404	yes	chr12:45134363-45149528	FALSE
chr12	45140500	45141000	CD8 Naive	NELL2	0.0473967	0.464404	yes	chr12:45134363-45149528	FALSE
chr12	45141000	45141500	CD8 Naive	NELL2	0.0473967	0.464404	yes	chr12:45134363-45149528	FALSE
chr12	45141500	45142000	CD8 Naive	NELL2	0.0473967	0.464404	yes	chr12:45134363-45149528	FALSE
chr12	45142000	45142500	CD8 Naive	NELL2	0.0473967	0.464404	yes	chr12:45134363-45149528	FALSE
chr12	45142500	45143000	CD8 Naive	NELL2	0.0473967	0.464404	yes	chr12:45134363-45149528	FALSE
chr12	45143000	45143500	CD8 Naive	NELL2	0.0473967	0.464404	yes	chr12:45134363-45149528	FALSE
chr12	45143500	45144000	CD8 Naive	NELL2	0.051041	0.464404	yes	chr12:45134363-45149528	FALSE
chr12	45144000	45144500	CD8 Naive	NELL2	0.0473967	0.464404	yes	chr12:45134363-45149528	FALSE
chr12	45144500	45145000	CD8 Naive	NELL2	0.0473967	0.464404	yes	chr12:45134363-45149528	FALSE
chr12	45145000	45145500	CD8 Naive	NELL2	0.0473967	0.464404	yes	chr12:45134363-45149528	FALSE
chr12	45145500	45146000	CD8 Naive	NELL2	0.0473967	0.464404	yes	chr12:45134363-45149528	FALSE
chr12	45146000	45146500	CD8 Naive	NELL2	0.0473967	0.464404	yes	chr12:45134363-45149528	FALSE
chr12	45146500	45147000	CD8 Naive	NELL2	0.0690066	0.464404	yes	chr12:45134363-45149528	FALSE
chr12	45147000	45147500	CD8 Naive	NELL2	0.0473967	0.464404	yes	chr12:45134363-45149528	FALSE
chr12	45147500	45148000	CD8 Naive	NELL2	0.0768911	0.464404	yes	chr12:45134363-45149528	FALSE
chr12	45148000	45148500	CD8 Naive	NELL2	0.0473967	0.464404	yes	chr12:45134363-45149528	FALSE
chr12	45148500	45149000	CD8 Naive	NELL2	0.0473967	0.464404	yes	chr12:45134363-45149528	FALSE
chr12	45149000	45149500	CD8 Naive	NELL2	0.0473967	0.464404	yes	chr12:45134363-45149528	FALSE
chr12	45149500	45150000	CD8 Naive	NELL2	0.0482568	0.464404	yes	chr12:45134363-45149528	FALSE
chr12	45150000	45150500	CD8 Naive	NELL2	0.0473967	0.464404	yes	chr12:45149767-45150973	FALSE
chr12	45150500	45151000	CD8 Naive	NELL2	0.05018	0.464404	yes	chr12:45149767-45150973	FALSE
chr12	45151000	45151500	CD8 Naive	NELL2	0.0473967	0.464404	yes	chr12:45150973-45151638	FALSE
chr12	45151500	45152000	CD8 Naive	NELL2	0.0473967	0.464404	yes	chr12:45150973-45151638	FALSE
chr12	45152000	45152500	CD8 Naive	NELL2	0.0473967	0.464404	yes	chr12:45151638-45163317	FALSE
chr12	45152500	45153000	CD8 Naive	NELL2	0.0473967	0.464404	yes	chr12:45151638-45163317	FALSE
chr12	45153000	45153500	CD8 Naive	NELL2	0.0473967	0.464404	yes	chr12:45151638-45163317	FALSE
chr12	45153500	45154000	CD8 Naive	NELL2	0.0610675	0.464404	yes	chr12:45151638-45163317	FALSE
chr12	45154000	45154500	CD8 Naive	NELL2	0.0600465	0.464404	yes	chr12:45151638-45163317	FALSE
chr12	45154500	45155000	CD8 Naive	NELL2	0.0473967	0.464404	yes	chr12:45151638-45163317	FALSE
chr12	45155000	45155500	CD8 Naive	NELL2	0.0478691	0.464404	yes	chr12:45151638-45163317	FALSE
chr12	45155500	45156000	CD8 Naive	NELL2	0.0473967	0.464404	yes	chr12:45151638-45163317	FALSE
chr12	45156000	45156500	CD8 Naive	NELL2	0.0473967	0.464404	yes	chr12:45151638-45163317	FALSE
chr12	45156500	45157000	CD8 Naive	NELL2	0.0473967	0.464404	yes	chr12:45151638-45163317	FALSE
chr12	45157000	45157500	CD8 Naive	NELL2	0.0575271	0.464404	yes	chr12:45151638-45163317	FALSE
chr12	45157500	45158000	CD8 Naive	NELL2	0.129764	0.464404	yes	chr12:45151638-45163317	FALSE
chr12	45158000	45158500	CD8 Naive	NELL2	0.0603566	0.464404	yes	chr12:45151638-45163317	FALSE
chr12	45158500	45159000	CD8 Naive	NELL2	0.0473967	0.464404	yes	chr12:45151638-45163317	FALSE
chr12	45159000	45159500	CD8 Naive	NELL2	0.0497364	0.464404	yes	chr12:45151638-45163317	FALSE
chr12	45159500	45160000	CD8 Naive	NELL2	0.0882207	0.464404	yes	chr12:45151638-45163317	FALSE
chr12	45160000	45160500	CD8 Naive	NELL2	0.0473967	0.464404	yes	chr12:45151638-45163317	FALSE
chr12	45160500	45161000	CD8 Naive	NELL2	0.0473967	0.464404	yes	chr12:45151638-45163317	FALSE
chr12	45161000	45161500	CD8 Naive	NELL2	0.0473967	0.464404	yes	chr12:45151638-45163317	FALSE
chr12	45161500	45162000	CD8 Naive	NELL2	0.0473967	0.464404	yes	chr12:45151638-45163317	FALSE
chr12	45162000	45162500	CD8 Naive	NELL2	0.0473967	0.464404	yes	chr12:45151638-45163317	FALSE
chr12	45162500	45163000	CD8 Naive	NELL2	0.0473967	0.464404	yes	chr12:45151638-45163317	FALSE
chr12	45163000	45163500	CD8 Naive	NELL2	0.0473967	0.464404	yes	chr12:45151638-45163317	FALSE
chr12	45163500	45164000	CD8 Naive	NELL2	0.0473967	0.464404	yes	chr12:45163317-45165758	FALSE
chr12	45164000	45164500	CD8 Naive	NELL2	0.0473967	0.464404	yes	chr12:45163317-45165758	FALSE
chr12	45164500	45165000	CD8 Naive	NELL2	0.0473967	0.464404	yes	chr12:45163317-45165758	FALSE
chr12	45165000	45165500	CD8 Naive	NELL2	0.0473967	0.464404	yes	chr12:45163317-45165758	FALSE
chr12	45165500	45166000	CD8 Naive	NELL2	0.0505558	0.464404	yes	chr12:45163317-45165758	FALSE
chr12	45166000	45166500	CD8 Naive	NELL2	0.340749	0.464404	yes	chr12:45165758-45173271	FALSE
chr12	45166500	45167000	CD8 Naive	NELL2	0.0668407	0.464404	yes	chr12:45165758-45173271	FALSE
chr12	45167000	45167500	CD8 Naive	NELL2	0.0473967	0.464404	yes	chr12:45165758-45173271	FALSE
chr12	45167500	45168000	CD8 Naive	NELL2	0.0473967	0.464404	yes	chr12:45165758-45173271	FALSE
chr12	45168000	45168500	CD8 Naive	NELL2	0.0473967	0.464404	yes	chr12:45165758-45173271	FALSE
chr12	45168500	45169000	CD8 Naive	NELL2	0.0473967	0.464404	yes	chr12:45165758-45173271	FALSE
chr12	45169000	45169500	CD8 Naive	NELL2	0.0473967	0.464404	yes	chr12:45165758-45173271	FALSE
chr12	45169500	45170000	CD8 Naive	NELL2	0.0473967	0.464404	yes	chr12:45165758-45173271	FALSE
chr12	45170000	45170500	CD8 Naive	NELL2	0.0520994	0.464404	yes	chr12:45165758-45173271	FALSE
chr12	45170500	45171000	CD8 Naive	NELL2	0.0643906	0.464404	yes	chr12:45165758-45173271	FALSE
chr12	45171000	45171500	CD8 Naive	NELL2	0.0474551	0.464404	yes	chr12:45165758-45173271	FALSE
chr12	45171500	45172000	CD8 Naive	NELL2	0.0697754	0.464404	yes	chr12:45165758-45173271	FALSE
chr5	133864500	133865000	CD4 Naive	TCF7	0.0861934	0.487356	yes	chr5:133859465-133866944	FALSE
chr5	133865000	133865500	CD4 Naive	TCF7	0.0430316	0.487356	yes	chr5:133859465-133866944	FALSE
chr5	133865500	133866000	CD4 Naive	TCF7	-0.0280257	0.487356	yes	chr5:133859465-133866944	FALSE
chr5	133866000	133866500	CD4 Naive	TCF7	0.0325194	0.487356	yes	chr5:133859465-133866944	FALSE
chr5	133866500	133867000	CD4 Naive	TCF7	0.0430316	0.487356	yes	chr5:133859465-133866944	FALSE
chr5	133867000	133867500	CD4 Naive	TCF7	0.0430316	0.487356	yes	chr5:133866944-133868014	FALSE
chr5	133867500	133868000	CD4 Naive	TCF7	0.0430316	0.487356	yes	chr5:133866944-133868014	FALSE
chr5	133868000	133868500	CD4 Naive	TCF7	0.0604003	0.487356	yes	chr5:133866944-133868014	FALSE
chr5	133868500	133869000	CD4 Naive	TCF7	0.0431502	0.487356	yes	chr5:133868014-133869206	FALSE
chr5	133869000	133869500	CD4 Naive	TCF7	0.0557364	0.487356	yes	chr5:133868014-133869206	FALSE
chr5	133869500	133870000	CD4 Naive	TCF7	-0.246396	0.487356	yes	chr5:133869206-133872451	FALSE
chr5	133870000	133870500	CD4 Naive	TCF7	0.0441793	0.487356	yes	chr5:133869206-133872451	FALSE
chr5	133870500	133871000	CD4 Naive	TCF7	0.0431358	0.487356	yes	chr5:133869206-133872451	FALSE
chr5	133871000	133871500	CD4 Naive	TCF7	0.0510995	0.487356	yes	chr5:133869206-133872451	FALSE
chr5	133871500	133872000	CD4 Naive	TCF7	0.0430316	0.487356	yes	chr5:133869206-133872451	FALSE
chr5	133872000	133872500	CD4 Naive	TCF7	0.0430316	0.487356	yes	chr5:133869206-133872451	FALSE
chr5	133872500	133873000	CD4 Naive	TCF7	0.0430316	0.487356	yes	chr5:133872451-133874591	FALSE
chr5	133873000	133873500	CD4 Naive	TCF7	0.0430316	0.487356	yes	chr5:133872451-133874591	FALSE
chr5	133873500	133874000	CD4 Naive	TCF7	0.0430316	0.487356	yes	chr5:133872451-133874591	FALSE
chr5	133874000	133874500	CD4 Naive	TCF7	0.0456107	0.487356	yes	chr5:133872451-133874591	FALSE
chr5	133874500	133875000	CD4 Naive	TCF7	0.0430316	0.487356	yes	chr5:133872451-133874591	FALSE
chr5	133875000	133875500	CD4 Naive	TCF7	0.0430316	0.487356	yes	chr5:133874591-133875273	FALSE
chr5	133875500	133876000	CD4 Naive	TCF7	0.0430316	0.487356	no
chr5	133876000	133876500	CD4 Naive	TCF7	0.0430316	0.487356	no
chr5	133876500	133877000	CD4 Naive	TCF7	0.0482759	0.487356	no
chr5	133877000	133877500	CD4 Naive	TCF7	0.118125	0.487356	no
chr5	133877500	133878000	CD4 Naive	TCF7	0.0430316	0.487356	yes	chr5:133877698-133878828	FALSE
chr5	133878000	133878500	CD4 Naive	TCF7	0.0430316	0.487356	yes	chr5:133877698-133878828	FALSE
chr5	133878500	133879000	CD4 Naive	TCF7	0.0430316	0.487356	yes	chr5:133877698-133878828	FALSE
chr5	133879000	133879500	CD4 Naive	TCF7	0.0430316	0.487356	no
chr5	133879500	133880000	CD4 Naive	TCF7	0.0455362	0.487356	no
chr5	133880000	133880500	CD4 Naive	TCF7	0.116573	0.487356	yes	chr5:133880205-133882768	FALSE
chr5	133880500	133881000	CD4 Naive	TCF7	-0.362469	0.487356	yes	chr5:133880205-133882768	FALSE
chr5	133881000	133881500	CD4 Naive	TCF7	0.0430316	0.487356	yes	chr5:133880205-133882768	FALSE
chr5	133881500	133882000	CD4 Naive	TCF7	0.0430316	0.487356	yes	chr5:133880205-133882768	FALSE
chr5	133882000	133882500	CD4 Naive	TCF7	0.0430316	0.487356	yes	chr5:133880205-133882768	FALSE
chr5	133882500	133883000	CD4 Naive	TCF7	0.0430316	0.487356	yes	chr5:133880205-133882768	FALSE
chr5	133883000	133883500	CD4 Naive	TCF7	0.0430316	0.487356	yes	chr5:133883016-133911572	FALSE
chr5	133883500	133884000	CD4 Naive	TCF7	0.0430316	0.487356	yes	chr5:133883016-133911572	FALSE
chr5	133884000	133884500	CD4 Naive	TCF7	0.0447728	0.487356	yes	chr5:133883016-133911572	FALSE
chr5	133884500	133885000	CD4 Naive	TCF7	0.0510124	0.487356	yes	chr5:133883016-133911572	FALSE
chr5	133885000	133885500	CD4 Naive	TCF7	0.0859853	0.487356	yes	chr5:133883016-133911572	FALSE
chr5	133885500	133886000	CD4 Naive	TCF7	-0.170682	0.487356	yes	chr5:133883016-133911572	FALSE
chr5	133886000	133886500	CD4 Naive	TCF7	0.0430316	0.487356	yes	chr5:133883016-133911572	FALSE
chr5	133886500	133887000	CD4 Naive	TCF7	0.0430316	0.487356	yes	chr5:133883016-133911572	FALSE
chr5	133887000	133887500	CD4 Naive	TCF7	0.0430316	0.487356	yes	chr5:133883016-133911572	FALSE
chr5	133887500	133888000	CD4 Naive	TCF7	0.0705624	0.487356	yes	chr5:133883016-133911572	FALSE
chr5	133888000	133888500	CD4 Naive	TCF7	0.0430316	0.487356	yes	chr5:133883016-133911572	FALSE
chr5	133888500	133889000	CD4 Naive	TCF7	0.0496744	0.487356	yes	chr5:133883016-133911572	FALSE
chr5	133889000	133889500	CD4 Naive	TCF7	0.0430316	0.487356	yes	chr5:133883016-133911572	FALSE
chr5	133889500	133890000	CD4 Naive	TCF7	0.0617114	0.487356	yes	chr5:133883016-133911572	FALSE
chr5	133890000	133890500	CD4 Naive	TCF7	0.0469937	0.487356	yes	chr5:133883016-133911572	FALSE
chr5	133890500	133891000	CD4 Naive	TCF7	0.0430316	0.487356	yes	chr5:133883016-133911572	FALSE
chr5	133891000	133891500	CD4 Naive	TCF7	0.0430316	0.487356	yes	chr5:133883016-133911572	FALSE
chr5	133891500	133892000	CD4 Naive	TCF7	-0.00492732	0.487356	yes	chr5:133883016-133911572	FALSE
chr5	133892000	133892500	CD4 Naive	TCF7	0.0618408	0.487356	yes	chr5:133883016-133911572	FALSE
chr5	133892500	133893000	CD4 Naive	TCF7	0.0673514	0.487356	yes	chr5:133883016-133911572	FALSE
chr5	133893000	133893500	CD4 Naive	TCF7	0.0446979	0.487356	yes	chr5:133883016-133911572	FALSE
chr5	133893500	133894000	CD4 Naive	TCF7	0.0430316	0.487356	yes	chr5:133883016-133911572	FALSE
chr5	133894000	133894500	CD4 Naive	TCF7	0.0430316	0.487356	yes	chr5:133883016-133911572	FALSE
chr5	133894500	133895000	CD4 Naive	TCF7	0.0414024	0.487356	yes	chr5:133883016-133911572	FALSE
chr5	133895000	133895500	CD4 Naive	TCF7	0.0430316	0.487356	yes	chr5:133883016-133911572	FALSE
chr5	133895500	133896000	CD4 Naive	TCF7	0.0430316	0.487356	yes	chr5:133883016-133911572	FALSE
chr5	133896000	133896500	CD4 Naive	TCF7	0.0430316	0.487356	yes	chr5:133883016-133911572	FALSE
chr5	133896500	133897000	CD4 Naive	TCF7	0.0758128	0.487356	yes	chr5:133883016-133911572	FALSE
chr5	133897000	133897500	CD4 Naive	TCF7	0.0430316	0.487356	yes	chr5:133883016-133911572	FALSE
chr5	133897500	133898000	CD4 Naive	TCF7	0.0470557	0.487356	yes	chr5:133883016-133911572	FALSE
chr5	133898000	133898500	CD4 Naive	TCF7	0.0462356	0.487356	yes	chr5:133883016-133911572	FALSE
chr5	133898500	133899000	CD4 Naive	TCF7	0.0516782	0.487356	yes	chr5:133883016-133911572	FALSE
chr5	133899000	133899500	CD4 Naive	TCF7	0.0234799	0.487356	yes	chr5:133883016-133911572	FALSE
chr5	133899500	133900000	CD4 Naive	TCF7	0.0511941	0.487356	yes	chr5:133883016-133911572	FALSE
chr5	133900000	133900500	CD4 Naive	TCF7	0.048409	0.487356	yes	chr5:133883016-133911572	FALSE
chr5	133900500	133901000	CD4 Naive	TCF7	0.139385	0.487356	yes	chr5:133883016-133911572	FALSE
chr5	133901000	133901500	CD4 Naive	TCF7	0.168811	0.487356	yes	chr5:133883016-133911572	FALSE
chr5	133901500	133902000	CD4 Naive	TCF7	0.0430316	0.487356	yes	chr5:133883016-133911572	FALSE
chr5	133902000	133902500	CD4 Naive	TCF7	0.0430316	0.487356	yes	chr5:133883016-133911572	FALSE
chr5	133902500	133903000	CD4 Naive	TCF7	0.0436153	0.487356	yes	chr5:133883016-133911572	FALSE
chr5	133903000	133903500	CD4 Naive	TCF7	0.0624976	0.487356	yes	chr5:133883016-133911572	FALSE
chr5	133903500	133904000	CD4 Naive	TCF7	0.104659	0.487356	yes	chr5:133883016-133911572	FALSE
chr5	133904000	133904500	CD4 Naive	TCF7	-0.0687348	0.487356	yes	chr5:133883016-133911572	FALSE
chr5	133904500	133905000	CD4 Naive	TCF7	0.0430316	0.487356	yes	chr5:133883016-133911572	FALSE
chr5	133905000	133905500	CD4 Naive	TCF7	0.0430316	0.487356	yes	chr5:133883016-133911572	FALSE
chr5	133905500	133906000	CD4 Naive	TCF7	0.0467654	0.487356	yes	chr5:133883016-133911572	FALSE
chr5	133906000	133906500	CD4 Naive	TCF7	0.0960288	0.487356	yes	chr5:133883016-133911572	FALSE
chr5	133906500	133907000	CD4 Naive	TCF7	0.0454102	0.487356	yes	chr5:133883016-133911572	FALSE
chr5	133907000	133907500	CD4 Naive	TCF7	0.0486842	0.487356	yes	chr5:133883016-133911572	FALSE
chr5	133907500	133908000	CD4 Naive	TCF7	0.0464512	0.487356	yes	chr5:133883016-133911572	FALSE
chr5	133908000	133908500	CD4 Naive	TCF7	0.0309236	0.487356	yes	chr5:133883016-133911572	FALSE
chr5	133908500	133909000	CD4 Naive	TCF7	-0.0127756	0.487356	yes	chr5:133883016-133911572	FALSE
chr5	133909000	133909500	CD4 Naive	TCF7	0.10461	0.487356	yes	chr5:133883016-133911572	FALSE
chr5	133909500	133910000	CD4 Naive	TCF7	0.0463268	0.487356	yes	chr5:133883016-133911572	FALSE
chr5	133910000	133910500	CD4 Naive	TCF7	0.088462	0.487356	yes	chr5:133883016-133911572	FALSE
chr5	133910500	133911000	CD4 Naive	TCF7	0.0430316	0.487356	yes	chr5:133883016-133911572	FALSE
chr5	133911000	133911500	CD4 Naive	TCF7	0.0430316	0.487356	yes	chr5:133883016-133911572	FALSE
chr5	133911500	133912000	CD4 Naive	TCF7	0.0457405	0.487356	yes	chr5:133883016-133911572	FALSE
chr5	133912000	133912500	CD4 Naive	TCF7	0.0259316	0.487356	yes	chr5:133911572-133913816	FALSE
chr5	133912500	133913000	CD4 Naive	TCF7	0.0430316	0.487356	yes	chr5:133911572-133913816	FALSE
chr5	133913000	133913500	CD4 Naive	TCF7	-0.559141	0.487356	yes	chr5:133911572-133913816	FALSE
chr5	133913500	133914000	CD4 Naive	TCF7	0.046753	0.487356	yes	chr5:133911572-133913816	FALSE
chr5	133914000	133914500	CD4 Naive	TCF7	0.0703927	0.487356	yes	chr5:133913816-133914545	FALSE
chr5	133914500	133915000	CD4 Naive	TCF7	0.0875408	0.487356	yes	chr5:133913816-133914545	FALSE
chr5	133915000	133915500	CD4 Naive	TCF7	0.0430316	0.487356	no
chr5	133915500	133916000	CD4 Naive	TCF7	0.0430316	0.487356	no
chr5	133916000	133916500	CD4 Naive	TCF7	0.0454345	0.487356	no
chr5	133916500	133917000	CD4 Naive	TCF7	0.0451066	0.487356	no
chr5	133917000	133917500	CD4 Naive	TCF7	0.0526257	0.487356	no
chr5	133917500	133918000	CD4 Naive	TCF7	0.0872169	0.487356	no
chr5	133918000	133918500	CD4 Naive	TCF7	0.0432241	0.487356	no
chr5	133918500	133919000	CD4 Naive	TCF7	0.0754471	0.487356	no
chr5	133919000	133919500	CD4 Naive	TCF7	0.0591448	0.487356	no
chr5	133919500	133920000	CD4 Naive	TCF7	0.194186	0.487356	no
chr5	133920000	133920500	CD4 Naive	TCF7	0.038872	0.487356	no
chr5	133920500	133921000	CD4 Naive	TCF7	0.047559	0.487356	no
chr5	133921000	133921500	CD4 Naive	TCF7	0.0866685	0.487356	no
chr5	133921500	133922000	CD4 Naive	TCF7	0.0570025	0.487356	no
chr5	133922000	133922500	CD4 Naive	TCF7	0.0430316	0.487356	no
chr5	133922500	133923000	CD4 Naive	TCF7	0.0430316	0.487356	no
chr5	133923000	133923500	CD4 Naive	TCF7	0.0430316	0.487356	no
chr5	133923500	133924000	CD4 Naive	TCF7	0.0962822	0.487356	no
chr5	133924000	133924500	CD4 Naive	TCF7	0.210739	0.487356	no
chr5	133924500	133925000	CD4 Naive	TCF7	0.210962	0.487356	yes	chr5:133924759-133928520	FALSE
chr5	133925000	133925500	CD4 Naive	TCF7	0.0457724	0.487356	yes	chr5:133924759-133928520	FALSE
chr5	133925500	133926000	CD4 Naive	TCF7	0.0497499	0.487356	yes	chr5:133924759-133928520	FALSE
chr5	133926000	133926500	CD4 Naive	TCF7	0.0430622	0.487356	yes	chr5:133924759-133928520	FALSE
chr5	133926500	133927000	CD4 Naive	TCF7	0.0416975	0.487356	yes	chr5:133924759-133928520	FALSE
chr5	133927000	133927500	CD4 Naive	TCF7	0.0999443	0.487356	yes	chr5:133924759-133928520	FALSE
chr5	133927500	133928000	CD4 Naive	TCF7	0.0472353	0.487356	yes	chr5:133924759-133928520	FALSE
chr5	133928000	133928500	CD4 Naive	TCF7	0.0338677	0.487356	yes	chr5:133924759-133928520	FALSE
chr5	133928500	133929000	CD4 Naive	TCF7	0.0429224	0.487356	yes	chr5:133924759-133928520	FALSE
chr5	133929000	133929500	CD4 Naive	TCF7	0.0426407	0.487356	yes	chr5:133928791-133929336	FALSE
chr5	133929500	133930000	CD4 Naive	TCF7	-0.560776	0.487356	yes	chr5:133929336-133940598	FALSE
chr5	133930000	133930500	CD4 Naive	TCF7	0.0959574	0.487356	yes	chr5:133929336-133940598	FALSE
chr5	133930500	133931000	CD4 Naive	TCF7	0.445238	0.487356	yes	chr5:133929336-133940598	FALSE
chr5	133931000	133931500	CD4 Naive	TCF7	0.0446729	0.487356	yes	chr5:133929336-133940598	FALSE
chr5	133931500	133932000	CD4 Naive	TCF7	0.0466186	0.487356	yes	chr5:133929336-133940598	FALSE
chr5	133932000	133932500	CD4 Naive	TCF7	0.0416488	0.487356	yes	chr5:133929336-133940598	FALSE
chr5	133932500	133933000	CD4 Naive	TCF7	0.0430316	0.487356	yes	chr5:133929336-133940598	FALSE
chr5	133933000	133933500	CD4 Naive	TCF7	0.0236676	0.487356	yes	chr5:133929336-133940598	FALSE
chr5	133933500	133934000	CD4 Naive	TCF7	0.0432154	0.487356	yes	chr5:133929336-133940598	FALSE
chr5	133934000	133934500	CD4 Naive	TCF7	0.0762307	0.487356	yes	chr5:133929336-133940598	FALSE
chr5	133934500	133935000	CD4 Naive	TCF7	0.0430357	0.487356	yes	chr5:133929336-133940598	FALSE
chr5	133935000	133935500	CD4 Naive	TCF7	0.0430316	0.487356	yes	chr5:133929336-133940598	FALSE
chr5	133935500	133936000	CD4 Naive	TCF7	0.0501229	0.487356	yes	chr5:133929336-133940598	FALSE
chr5	133936000	133936500	CD4 Naive	TCF7	0.0430316	0.487356	yes	chr5:133929336-133940598	FALSE
chr5	133936500	133937000	CD4 Naive	TCF7	0.0395112	0.487356	yes	chr5:133929336-133940598	FALSE
chr5	133937000	133937500	CD4 Naive	TCF7	0.0430316	0.487356	yes	chr5:133929336-133940598	FALSE
chr5	133937500	133938000	CD4 Naive	TCF7	0.0517968	0.487356	yes	chr5:133929336-133940598	FALSE
chr5	133938000	133938500	CD4 Naive	TCF7	0.0434989	0.487356	yes	chr5:133929336-133940598	FALSE
chr5	133938500	133939000	CD4 Naive	TCF7	0.043056	0.487356	yes	chr5:133929336-133940598	FALSE
chr5	133939000	133939500	CD4 Naive	TCF7	0.0430316	0.487356	yes	chr5:133929336-133940598	FALSE
chr5	133939500	133940000	CD4 Naive	TCF7	0.0430316	0.487356	yes	chr5:133929336-133940598	FALSE
chr5	133940000	133940500	CD4 Naive	TCF7	0.0430316	0.487356	yes	chr5:133929336-133940598	FALSE
chr5	133940500	133941000	CD4 Naive	TCF7	0.0698947	0.487356	yes	chr5:133929336-133940598	FALSE
chr5	133941000	133941500	CD4 Naive	TCF7	0.0682675	0.487356	yes	chr5:133940598-133945225	FALSE
chr5	133941500	133942000	CD4 Naive	TCF7	0.0430316	0.487356	yes	chr5:133940598-133945225	FALSE
chr5	133942000	133942500	CD4 Naive	TCF7	0.0540795	0.487356	yes	chr5:133940598-133945225	FALSE
chr5	133942500	133943000	CD4 Naive	TCF7	0.0430316	0.487356	yes	chr5:133940598-133945225	FALSE
chr5	133943000	133943500	CD4 Naive	TCF7	0.0390114	0.487356	yes	chr5:133940598-133945225	FALSE
chr5	133943500	133944000	CD4 Naive	TCF7	0.036267	0.487356	yes	chr5:133940598-133945225	FALSE
chr5	133944000	133944500	CD4 Naive	TCF7	0.042998	0.487356	yes	chr5:133940598-133945225	FALSE
chr5	133944500	133945000	CD4 Naive	TCF7	0.0422571	0.487356	yes	chr5:133940598-133945225	FALSE
chr5	133945000	133945500	CD4 Naive	TCF7	0.0430455	0.487356	yes	chr5:133940598-133945225	FALSE
chr5	133945500	133946000	CD4 Naive	TCF7	0.0430316	0.487356	yes	chr5:133945225-133947412	FALSE
chr5	133946000	133946500	CD4 Naive	TCF7	0.0451736	0.487356	yes	chr5:133945225-133947412	FALSE
chr5	133946500	133947000	CD4 Naive	TCF7	0.0607465	0.487356	yes	chr5:133945225-133947412	FALSE
chr5	133947000	133947500	CD4 Naive	TCF7	0.0466344	0.487356	yes	chr5:133945225-133947412	FALSE
chr5	133947500	133948000	CD4 Naive	TCF7	0.0440099	0.487356	yes	chr5:133947412-133954617	FALSE
chr5	133948000	133948500	CD4 Naive	TCF7	0.0562089	0.487356	yes	chr5:133947412-133954617	FALSE
chr5	133948500	133949000	CD4 Naive	TCF7	0.0566105	0.487356	yes	chr5:133947412-133954617	FALSE
chr5	133949000	133949500	CD4 Naive	TCF7	0.0430316	0.487356	yes	chr5:133947412-133954617	FALSE
chr5	133949500	133950000	CD4 Naive	TCF7	0.0466049	0.487356	yes	chr5:133947412-133954617	FALSE
chr5	133950000	133950500	CD4 Naive	TCF7	0.0440916	0.487356	yes	chr5:133947412-133954617	FALSE
chr5	133950500	133951000	CD4 Naive	TCF7	0.0430316	0.487356	yes	chr5:133947412-133954617	FALSE
chr5	133951000	133951500	CD4 Naive	TCF7	0.0445895	0.487356	yes	chr5:133947412-133954617	FALSE
chr5	133951500	133952000	CD4 Naive	TCF7	0.0434978	0.487356	yes	chr5:133947412-133954617	FALSE
chr5	133952000	133952500	CD4 Naive	TCF7	0.0430316	0.487356	yes	chr5:133947412-133954617	FALSE
chr5	133952500	133953000	CD4 Naive	TCF7	0.0430316	0.487356	yes	chr5:133947412-133954617	FALSE
chr5	133953000	133953500	CD4 Naive	TCF7	0.0306442	0.487356	yes	chr5:133947412-133954617	FALSE
chr5	133953500	133954000	CD4 Naive	TCF7	0.0891292	0.487356	yes	chr5:133947412-133954617	FALSE
chr5	133954000	133954500	CD4 Naive	TCF7	0.0434484	0.487356	yes	chr5:133947412-133954617	FALSE
chr5	133954500	133955000	CD4 Naive	TCF7	0.030013	0.487356	yes	chr5:133947412-133954617	FALSE
chr5	133955000	133955500	CD4 Naive	TCF7	0.0746586	0.487356	yes	chr5:133954617-133965617	FALSE
chr5	133955500	133956000	CD4 Naive	TCF7	0.0430316	0.487356	yes	chr5:133954617-133965617	FALSE
chr5	133956000	133956500	CD4 Naive	TCF7	0.0635806	0.487356	yes	chr5:133954617-133965617	FALSE
chr5	133956500	133957000	CD4 Naive	TCF7	0.0650511	0.487356	yes	chr5:133954617-133965617	FALSE
chr5	133957000	133957500	CD4 Naive	TCF7	0.0541264	0.487356	yes	chr5:133954617-133965617	FALSE
chr5	133957500	133958000	CD4 Naive	TCF7	0.0389614	0.487356	yes	chr5:133954617-133965617	FALSE
chr5	133958000	133958500	CD4 Naive	TCF7	-0.133019	0.487356	yes	chr5:133954617-133965617	FALSE
chr5	133958500	133959000	CD4 Naive	TCF7	0.052314	0.487356	yes	chr5:133954617-133965617	FALSE
chr5	133959000	133959500	CD4 Naive	TCF7	0.0821955	0.487356	yes	chr5:133954617-133965617	FALSE
chr5	133959500	133960000	CD4 Naive	TCF7	-0.0334485	0.487356	yes	chr5:133954617-133965617	FALSE
chr5	133960000	133960500	CD4 Naive	TCF7	0.0466778	0.487356	yes	chr5:133954617-133965617	FALSE
chr5	133960500	133961000	CD4 Naive	TCF7	-0.0406039	0.487356	yes	chr5:133954617-133965617	FALSE
chr5	133961000	133961500	CD4 Naive	TCF7	0.214337	0.487356	yes	chr5:133954617-133965617	FALSE
chr5	133961500	133962000	CD4 Naive	TCF7	0.368477	0.487356	yes	chr5:133954617-133965617	FALSE
chr5	133962000	133962500	CD4 Naive	TCF7	0.0527763	0.487356	yes	chr5:133954617-133965617	FALSE
chr5	133962500	133963000	CD4 Naive	TCF7	0.0731533	0.487356	yes	chr5:133954617-133965617	FALSE
chr5	133963000	133963500	CD4 Naive	TCF7	0.0204344	0.487356	yes	chr5:133954617-133965617	FALSE
chr5	133963500	133964000	CD4 Naive	TCF7	0.0447774	0.487356	yes	chr5:133954617-133965617	FALSE
chr5	133964000	133964500	CD4 Naive	TCF7	0.0446586	0.487356	yes	chr5:133954617-133965617	FALSE
chr5	133964500	133965000	CD4 Naive	TCF7	0.0628305	0.487356	yes	chr5:133954617-133965617	FALSE
chr5	133965000	133965500	CD4 Naive	TCF7	0.0380437	0.487356	yes	chr5:133954617-133965617	FALSE
chr5	133965500	133966000	CD4 Naive	TCF7	-0.012922	0.487356	yes	chr5:133954617-133965617	FALSE
chr5	133966000	133966500	CD4 Naive	TCF7	0.121218	0.487356	yes	chr5:133965638-133969566	FALSE
chr5	133966500	133967000	CD4 Naive	TCF7	0.0753131	0.487356	yes	chr5:133965638-133969566	FALSE
chr5	133967000	133967500	CD4 Naive	TCF7	-0.0302741	0.487356	yes	chr5:133965638-133969566	FALSE
chr5	133967500	133968000	CD4 Naive	TCF7	0.0430316	0.487356	yes	chr5:133965638-133969566	FALSE
chr5	133968000	133968500	CD4 Naive	TCF7	0.235132	0.487356	yes	chr5:133965638-133969566	FALSE
chr5	133968500	133969000	CD4 Naive	TCF7	-0.0371377	0.487356	yes	chr5:133965638-133969566	FALSE
chr5	133969000	133969500	CD4 Naive	TCF7	-0.025889	0.487356	yes	chr5:133965638-133969566	FALSE
chr5	133969500	133970000	CD4 Naive	TCF7	0.0434477	0.487356	yes	chr5:133965638-133969566	FALSE
chr5	133970000	133970500	CD4 Naive	TCF7	0.0660206	0.487356	yes	chr5:133969910-133972120	FALSE
chr5	133970500	133971000	CD4 Naive	TCF7	0.0123354	0.487356	yes	chr5:133969910-133972120	FALSE
chr5	133971000	133971500	CD4 Naive	TCF7	0.0912269	0.487356	yes	chr5:133969910-133972120	FALSE
chr5	133971500	133972000	CD4 Naive	TCF7	0.0457873	0.487356	yes	chr5:133969910-133972120	FALSE
chr5	133972000	133972500	CD4 Naive	TCF7	0.0597138	0.487356	yes	chr5:133969910-133972120	FALSE
chr5	133972500	133973000	CD4 Naive	TCF7	0.0522045	0.487356	yes	chr5:133972120-133972799	FALSE
chr5	133973000	133973500	CD4 Naive	TCF7	0.0443173	0.487356	yes	chr5:133972799-133973168	FALSE
chr5	133973500	133974000	CD4 Naive	TCF7	0.0458831	0.487356	yes	chr5:133973168-133983945	FALSE
chr5	133974000	133974500	CD4 Naive	TCF7	0.0601753	0.487356	yes	chr5:133973168-133983945	FALSE
chr5	133974500	133975000	CD4 Naive	TCF7	-0.258462	0.487356	yes	chr5:133973168-133983945	FALSE
chr5	133975000	133975500	CD4 Naive	TCF7	0.0441826	0.487356	yes	chr5:133973168-133983945	FALSE
chr5	133975500	133976000	CD4 Naive	TCF7	0.0432598	0.487356	yes	chr5:133973168-133983945	FALSE
chr5	133976000	133976500	CD4 Naive	TCF7	-0.0640034	0.487356	yes	chr5:133973168-133983945	FALSE
chr5	133976500	133977000	CD4 Naive	TCF7	0.206375	0.487356	yes	chr5:133973168-133983945	FALSE
chr5	133977000	133977500	CD4 Naive	TCF7	0.0430316	0.487356	yes	chr5:133973168-133983945	FALSE
chr5	133977500	133978000	CD4 Naive	TCF7	-0.0864081	0.487356	yes	chr5:133973168-133983945	FALSE
chr5	133978000	133978500	CD4 Naive	TCF7	0.0653669	0.487356	yes	chr5:133973168-133983945	FALSE
chr5	133978500	133979000	CD4 Naive	TCF7	0.0441408	0.487356	yes	chr5:133973168-133983945	FALSE
chr5	133979000	133979500	CD4 Naive	TCF7	0.0418105	0.487356	yes	chr5:133973168-133983945	FALSE
chr5	133979500	133980000	CD4 Naive	TCF7	0.0395345	0.487356	yes	chr5:133973168-133983945	FALSE
chr5	133980000	133980500	CD4 Naive	TCF7	0.0420729	0.487356	yes	chr5:133973168-133983945	FALSE
chr5	133980500	133981000	CD4 Naive	TCF7	0.126275	0.487356	yes	chr5:133973168-133983945	FALSE
chr5	133981000	133981500	CD4 Naive	TCF7	-0.0338432	0.487356	yes	chr5:133973168-133983945	FALSE
chr5	133981500	133982000	CD4 Naive	TCF7	0.0635886	0.487356	yes	chr5:133973168-133983945	FALSE
chr5	133982000	133982500	CD4 Naive	TCF7	0.0557313	0.487356	yes	chr5:133973168-133983945	FALSE
chr5	133982500	133983000	CD4 Naive	TCF7	0.117554	0.487356	yes	chr5:133973168-133983945	FALSE
chr5	133983000	133983500	CD4 Naive	TCF7	0.0447781	0.487356	yes	chr5:133973168-133983945	FALSE
chr5	133983500	133984000	CD4 Naive	TCF7	0.0438505	0.487356	yes	chr5:133973168-133983945	FALSE
chr5	133984000	133984500	CD4 Naive	TCF7	0.0830534	0.487356	yes	chr5:133983945-133985055	FALSE
chr5	133984500	133985000	CD4 Naive	TCF7	0.0485973	0.487356	yes	chr5:133983945-133985055	FALSE
chr5	133985000	133985500	CD4 Naive	TCF7	-0.26774	0.487356	yes	chr5:133983945-133985055	FALSE
chr5	133985500	133986000	CD4 Naive	TCF7	0.0410168	0.487356	yes	chr5:133985055-133986171	FALSE
chr5	133986000	133986500	CD4 Naive	TCF7	-0.166338	0.487356	yes	chr5:133985055-133986171	FALSE
chr5	133986500	133987000	CD4 Naive	TCF7	0.0430316	0.487356	yes	chr5:133986171-133992337	FALSE
chr5	133987000	133987500	CD4 Naive	TCF7	-0.25754	0.487356	yes	chr5:133986171-133992337	FALSE
chr5	133987500	133988000	CD4 Naive	TCF7	0.0433566	0.487356	yes	chr5:133986171-133992337	FALSE
chr5	133988000	133988500	CD4 Naive	TCF7	-0.281682	0.487356	yes	chr5:133986171-133992337	FALSE
chr5	133988500	133989000	CD4 Naive	TCF7	-0.00174383	0.487356	yes	chr5:133986171-133992337	FALSE
chr5	133989000	133989500	CD4 Naive	TCF7	0.0450189	0.487356	yes	chr5:133986171-133992337	FALSE
chr5	133989500	133990000	CD4 Naive	TCF7	0.0659001	0.487356	yes	chr5:133986171-133992337	FALSE
chr5	133990000	133990500	CD4 Naive	TCF7	0.0498324	0.487356	yes	chr5:133986171-133992337	FALSE
chr5	133990500	133991000	CD4 Naive	TCF7	0.0430856	0.487356	yes	chr5:133986171-133992337	FALSE
chr5	133991000	133991500	CD4 Naive	TCF7	0.0434203	0.487356	yes	chr5:133986171-133992337	FALSE
chr5	133991500	133992000	CD4 Naive	TCF7	0.0509612	0.487356	yes	chr5:133986171-133992337	FALSE
chr5	133992000	133992500	CD4 Naive	TCF7	0.0641861	0.487356	yes	chr5:133986171-133992337	FALSE
chr5	133992500	133993000	CD4 Naive	TCF7	0.0525109	0.487356	yes	chr5:133992337-133992813	FALSE
chr5	133993000	133993500	CD4 Naive	TCF7	0.197249	0.487356	yes	chr5:133992813-133994200	FALSE
chr5	133993500	133994000	CD4 Naive	TCF7	0.0430316	0.487356	yes	chr5:133992813-133994200	FALSE
chr5	133994000	133994500	CD4 Naive	TCF7	0.0618869	0.487356	yes	chr5:133992813-133994200	FALSE
chr5	133994500	133995000	CD4 Naive	TCF7	0.0779665	0.487356	yes	chr5:133994200-133997623	FALSE
chr5	133995000	133995500	CD4 Naive	TCF7	0.0562193	0.487356	yes	chr5:133994200-133997623	FALSE
chr5	133995500	133996000	CD4 Naive	TCF7	0.0482342	0.487356	yes	chr5:133994200-133997623	FALSE
chr5	133996000	133996500	CD4 Naive	TCF7	0.0703277	0.487356	yes	chr5:133994200-133997623	FALSE
chr5	133996500	133997000	CD4 Naive	TCF7	0.10523	0.487356	yes	chr5:133994200-133997623	FALSE
chr5	133997000	133997500	CD4 Naive	TCF7	0.112058	0.487356	yes	chr5:133994200-133997623	FALSE
chr5	133997500	133998000	CD4 Naive	TCF7	0.0434149	0.487356	yes	chr5:133994200-133997623	TRUE
chr5	133998000	133998500	CD4 Naive	TCF7	0.0440161	0.487356	yes	chr5:133997623-134002039	TRUE
chr5	133998500	133999000	CD4 Naive	TCF7	0.096862	0.487356	yes	chr5:133997623-134002039	TRUE
chr5	133999000	133999500	CD4 Naive	TCF7	0.120761	0.487356	yes	chr5:133997623-134002039	TRUE
chr5	133999500	134000000	CD4 Naive	TCF7	0.0644466	0.487356	yes	chr5:133997623-134002039	TRUE
chr5	134000000	134000500	CD4 Naive	TCF7	0.318627	0.487356	yes	chr5:133997623-134002039	TRUE
chr5	134000500	134001000	CD4 Naive	TCF7	-0.0943726	0.487356	yes	chr5:133997623-134002039	TRUE
chr5	134001000	134001500	CD4 Naive	TCF7	0.000414897	0.487356	yes	chr5:133997623-134002039	TRUE
chr5	134001500	134002000	CD4 Naive	TCF7	0.109494	0.487356	yes	chr5:133997623-134002039	TRUE
chr5	134002000	134002500	CD4 Naive	TCF7	0.21289	0.487356	yes	chr5:133997623-134002039	TRUE
chr5	134002500	134003000	CD4 Naive	TCF7	0.938808	0.487356	yes	chr5:134002039-134008018	TRUE
chr5	134003000	134003500	CD4 Naive	TCF7	-0.0293236	0.487356	yes	chr5:134002039-134008018	TRUE
chr5	134003500	134004000	CD4 Naive	TCF7	0.121293	0.487356	yes	chr5:134002039-134008018	TRUE
chr5	134004000	134004500	CD4 Naive	TCF7	0.032494	0.487356	yes	chr5:134002039-134008018	TRUE
chr5	134004500	134005000	CD4 Naive	TCF7	-1.32243	0.487356	yes	chr5:134002039-134008018	TRUE
chr5	134005000	134005500	CD4 Naive	TCF7	3.6563	0.487356	yes	chr5:134002039-134008018	TRUE
chr5	134005500	134006000	CD4 Naive	TCF7	0.503043	0.487356	yes	chr5:134002039-134008018	TRUE
chr5	134006000	134006500	CD4 Naive	TCF7	0.204996	0.487356	yes	chr5:134002039-134008018	TRUE
chr5	134006500	134007000	CD4 Naive	TCF7	0.034484	0.487356	yes	chr5:134002039-134008018	TRUE
chr5	134007000	134007500	CD4 Naive	TCF7	0.178913	0.487356	yes	chr5:134002039-134008018	TRUE
chr5	134007500	134008000	CD4 Naive	TCF7	0.0469817	0.487356	yes	chr5:134002039-134008018	TRUE
chr5	134008000	134008500	CD4 Naive	TCF7	0.0114473	0.487356	yes	chr5:134002039-134008018	TRUE
chr5	134008500	134009000	CD4 Naive	TCF7	0.097544	0.487356	yes	chr5:134008018-134016900	TRUE
chr5	134009000	134009500	CD4 Naive	TCF7	0.112012	0.487356	yes	chr5:134008018-134016900	TRUE
chr5	134009500	134010000	CD4 Naive	TCF7	0.0898683	0.487356	yes	chr5:134008018-134016900	TRUE
chr5	134010000	134010500	CD4 Naive	TCF7	-0.0332969	0.487356	yes	chr5:134008018-134016900	TRUE
chr5	134010500	134011000	CD4 Naive	TCF7	0.0196595	0.487356	yes	chr5:134008018-134016900	TRUE
chr5	134011000	134011500	CD4 Naive	TCF7	0.0466207	0.487356	yes	chr5:134008018-134016900	TRUE
chr5	134011500	134012000	CD4 Naive	TCF7	0.0494679	0.487356	yes	chr5:134008018-134016900	TRUE
chr5	134012000	134012500	CD4 Naive	TCF7	0.053543	0.487356	yes	chr5:134008018-134016900	TRUE
chr5	134012500	134013000	CD4 Naive	TCF7	0.0434148	0.487356	yes	chr5:134008018-134016900	TRUE
chr5	134013000	134013500	CD4 Naive	TCF7	0.0438667	0.487356	yes	chr5:134008018-134016900	TRUE
chr5	134013500	134014000	CD4 Naive	TCF7	0.0430316	0.487356	yes	chr5:134008018-134016900	TRUE
chr5	134014000	134014500	CD4 Naive	TCF7	0.0469185	0.487356	yes	chr5:134008018-134016900	TRUE
chr5	134014500	134015000	CD4 Naive	TCF7	0.0633226	0.487356	yes	chr5:134008018-134016900	TRUE
chr5	134015000	134015500	CD4 Naive	TCF7	0.106571	0.487356	yes	chr5:134008018-134016900	TRUE
chr5	134015500	134016000	CD4 Naive	TCF7	0.0430316	0.487356	yes	chr5:134008018-134016900	TRUE
chr5	134016000	134016500	CD4 Naive	TCF7	-0.0643783	0.487356	yes	chr5:134008018-134016900	TRUE
chr5	134016500	134017000	CD4 Naive	TCF7	0.0777846	0.487356	yes	chr5:134008018-134016900	TRUE
chr5	134017000	134017500	CD4 Naive	TCF7	0.0510863	0.487356	yes	chr5:134016900-134018188	FALSE
chr5	134017500	134018000	CD4 Naive	TCF7	0.0711045	0.487356	yes	chr5:134016900-134018188	FALSE
chr5	134018000	134018500	CD4 Naive	TCF7	0.0435764	0.487356	yes	chr5:134016900-134018188	FALSE
chr5	134018500	134019000	CD4 Naive	TCF7	0.0513029	0.487356	yes	chr5:134018188-134025202	FALSE
chr5	134019000	134019500	CD4 Naive	TCF7	0.0712337	0.487356	yes	chr5:134018188-134025202	FALSE
chr5	134019500	134020000	CD4 Naive	TCF7	0.0433719	0.487356	yes	chr5:134018188-134025202	FALSE
chr5	134020000	134020500	CD4 Naive	TCF7	0.0515255	0.487356	yes	chr5:134018188-134025202	FALSE
chr5	134020500	134021000	CD4 Naive	TCF7	0.0697443	0.487356	yes	chr5:134018188-134025202	FALSE
chr5	134021000	134021500	CD4 Naive	TCF7	0.0942872	0.487356	yes	chr5:134018188-134025202	FALSE
chr5	134021500	134022000	CD4 Naive	TCF7	0.0431089	0.487356	yes	chr5:134018188-134025202	FALSE
chr5	134022000	134022500	CD4 Naive	TCF7	0.044152	0.487356	yes	chr5:134018188-134025202	FALSE
chr5	134022500	134023000	CD4 Naive	TCF7	0.0430316	0.487356	yes	chr5:134018188-134025202	FALSE
chr5	134023000	134023500	CD4 Naive	TCF7	0.0480772	0.487356	yes	chr5:134018188-134025202	FALSE
chr5	134023500	134024000	CD4 Naive	TCF7	0.0718091	0.487356	yes	chr5:134018188-134025202	FALSE
chr5	134024000	134024500	CD4 Naive	TCF7	0.0562243	0.487356	yes	chr5:134018188-134025202	FALSE
chr5	134024500	134025000	CD4 Naive	TCF7	0.174571	0.487356	yes	chr5:134018188-134025202	FALSE
chr5	134025000	134025500	CD4 Naive	TCF7	0.114841	0.487356	yes	chr5:134018188-134025202	FALSE
chr5	134025500	134026000	CD4 Naive	TCF7	0.0525785	0.487356	yes	chr5:134025202-134042279	FALSE
chr5	134026000	134026500	CD4 Naive	TCF7	0.432653	0.487356	yes	chr5:134025202-134042279	FALSE
chr5	134026500	134027000	CD4 Naive	TCF7	1.08272	0.487356	yes	chr5:134025202-134042279	FALSE
chr5	134027000	134027500	CD4 Naive	TCF7	0.0499532	0.487356	yes	chr5:134025202-134042279	FALSE
chr5	134027500	134028000	CD4 Naive	TCF7	0.0225472	0.487356	yes	chr5:134025202-134042279	FALSE
chr5	134028000	134028500	CD4 Naive	TCF7	0.170861	0.487356	yes	chr5:134025202-134042279	FALSE
chr5	134028500	134029000	CD4 Naive	TCF7	0.0519793	0.487356	yes	chr5:134025202-134042279	FALSE
chr5	134029000	134029500	CD4 Naive	TCF7	0.0461047	0.487356	yes	chr5:134025202-134042279	FALSE
chr5	134029500	134030000	CD4 Naive	TCF7	0.0430316	0.487356	yes	chr5:134025202-134042279	FALSE
chr5	134030000	134030500	CD4 Naive	TCF7	0.0442117	0.487356	yes	chr5:134025202-134042279	FALSE
chr5	134030500	134031000	CD4 Naive	TCF7	0.256223	0.487356	yes	chr5:134025202-134042279	FALSE
chr5	134031000	134031500	CD4 Naive	TCF7	0.0660353	0.487356	yes	chr5:134025202-134042279	FALSE
chr5	134031500	134032000	CD4 Naive	TCF7	0.0736598	0.487356	yes	chr5:134025202-134042279	FALSE
chr5	134032000	134032500	CD4 Naive	TCF7	0.0777997	0.487356	yes	chr5:134025202-134042279	FALSE
chr5	134032500	134033000	CD4 Naive	TCF7	0.184779	0.487356	yes	chr5:134025202-134042279	FALSE
chr5	134033000	134033500	CD4 Naive	TCF7	0.0668111	0.487356	yes	chr5:134025202-134042279	FALSE
chr5	134033500	134034000	CD4 Naive	TCF7	-0.270903	0.487356	yes	chr5:134025202-134042279	FALSE
chr5	134034000	134034500	CD4 Naive	TCF7	0.0579597	0.487356	yes	chr5:134025202-134042279	FALSE
chr5	134034500	134035000	CD4 Naive	TCF7	0.174662	0.487356	yes	chr5:134025202-134042279	FALSE
chr5	134035000	134035500	CD4 Naive	TCF7	0.0881869	0.487356	yes	chr5:134025202-134042279	FALSE
chr5	134035500	134036000	CD4 Naive	TCF7	0.0726369	0.487356	yes	chr5:134025202-134042279	FALSE
chr5	134036000	134036500	CD4 Naive	TCF7	-0.774904	0.487356	yes	chr5:134025202-134042279	FALSE
chr5	134036500	134037000	CD4 Naive	TCF7	0.085049	0.487356	yes	chr5:134025202-134042279	FALSE
chr5	134037000	134037500	CD4 Naive	TCF7	0.10307	0.487356	yes	chr5:134025202-134042279	FALSE
chr5	134037500	134038000	CD4 Naive	TCF7	0.126971	0.487356	yes	chr5:134025202-134042279	FALSE
chr5	134038000	134038500	CD4 Naive	TCF7	-0.0544102	0.487356	yes	chr5:134025202-134042279	FALSE
chr5	134038500	134039000	CD4 Naive	TCF7	0.150927	0.487356	yes	chr5:134025202-134042279	FALSE
chr5	134039000	134039500	CD4 Naive	TCF7	0.0845418	0.487356	yes	chr5:134025202-134042279	FALSE
chr5	134039500	134040000	CD4 Naive	TCF7	4.06711	0.487356	yes	chr5:134025202-134042279	FALSE
chr5	134040000	134040500	CD4 Naive	TCF7	2.76742	0.487356	yes	chr5:134025202-134042279	FALSE
chr5	134040500	134041000	CD4 Naive	TCF7	5.2838	0.487356	yes	chr5:134025202-134042279	FALSE
chr5	134041000	134041500	CD4 Naive	TCF7	-0.85958	0.487356	yes	chr5:134025202-134042279	FALSE
chr5	134041500	134042000	CD4 Naive	TCF7	1.50066	0.487356	yes	chr5:134025202-134042279	FALSE
chr5	134042000	134042500	CD4 Naive	TCF7	1.6552	0.487356	yes	chr5:134025202-134042279	FALSE
chr5	134042500	134043000	CD4 Naive	TCF7	0.366696	0.487356	yes	chr5:134042279-134046745	FALSE
chr5	134043000	134043500	CD4 Naive	TCF7	0.284234	0.487356	yes	chr5:134042279-134046745	FALSE
chr5	134043500	134044000	CD4 Naive	TCF7	0.285734	0.487356	yes	chr5:134042279-134046745	FALSE
chr5	134044000	134044500	CD4 Naive	TCF7	0.443493	0.487356	yes	chr5:134042279-134046745	FALSE
chr5	134044500	134045000	CD4 Naive	TCF7	0.23655	0.487356	yes	chr5:134042279-134046745	FALSE
chr5	134045000	134045500	CD4 Naive	TCF7	0.0569111	0.487356	yes	chr5:134042279-134046745	FALSE
chr5	134045500	134046000	CD4 Naive	TCF7	0.187921	0.487356	yes	chr5:134042279-134046745	FALSE
chr5	134046000	134046500	CD4 Naive	TCF7	-0.0491276	0.487356	yes	chr5:134042279-134046745	FALSE
chr5	134046500	134047000	CD4 Naive	TCF7	0.136021	0.487356	yes	chr5:134042279-134046745	FALSE
chr5	134047000	134047500	CD4 Naive	TCF7	0.0188386	0.487356	yes	chr5:134046745-134049886	FALSE
chr5	134047500	134048000	CD4 Naive	TCF7	0.122716	0.487356	yes	chr5:134046745-134049886	FALSE
chr5	134048000	134048500	CD4 Naive	TCF7	0.0740126	0.487356	yes	chr5:134046745-134049886	FALSE
chr5	134048500	134049000	CD4 Naive	TCF7	0.085687	0.487356	yes	chr5:134046745-134049886	FALSE
chr5	134049000	134049500	CD4 Naive	TCF7	0.285808	0.487356	yes	chr5:134046745-134049886	FALSE
chr5	134049500	134050000	CD4 Naive	TCF7	0.275347	0.487356	yes	chr5:134046745-134049886	FALSE
chr5	134050000	134050500	CD4 Naive	TCF7	0.0444415	0.487356	yes	chr5:134049886-134050628	FALSE
chr5	134050500	134051000	CD4 Naive	TCF7	0.0129644	0.487356	yes	chr5:134049886-134050628	FALSE
chr5	134051000	134051500	CD4 Naive	TCF7	0.359458	0.487356	yes	chr5:134050628-134052171	FALSE
chr5	134051500	134052000	CD4 Naive	TCF7	0.177367	0.487356	yes	chr5:134050628-134052171	FALSE
chr5	134052000	134052500	CD4 Naive	TCF7	0.00612651	0.487356	yes	chr5:134050628-134052171	FALSE
chr5	134052500	134053000	CD4 Naive	TCF7	0.273525	0.487356	yes	chr5:134052171-134054370	FALSE
chr5	134053000	134053500	CD4 Naive	TCF7	0.403289	0.487356	yes	chr5:134052171-134054370	FALSE
chr5	134053500	134054000	CD4 Naive	TCF7	0.989783	0.487356	yes	chr5:134052171-134054370	FALSE
chr5	134054000	134054500	CD4 Naive	TCF7	1.12483	0.487356	yes	chr5:134052171-134054370	FALSE
chr5	134054500	134055000	CD4 Naive	TCF7	-0.179534	0.487356	yes	chr5:134054370-134060420	FALSE
chr5	134055000	134055500	CD4 Naive	TCF7	-0.206957	0.487356	yes	chr5:134054370-134060420	FALSE
chr5	134055500	134056000	CD4 Naive	TCF7	0.151228	0.487356	yes	chr5:134054370-134060420	FALSE
chr5	134056000	134056500	CD4 Naive	TCF7	0.0638941	0.487356	yes	chr5:134054370-134060420	FALSE
chr5	134056500	134057000	CD4 Naive	TCF7	-0.00526375	0.487356	yes	chr5:134054370-134060420	FALSE
chr5	134057000	134057500	CD4 Naive	TCF7	0.033669	0.487356	yes	chr5:134054370-134060420	FALSE
chr5	134057500	134058000	CD4 Naive	TCF7	-0.0883052	0.487356	yes	chr5:134054370-134060420	FALSE
chr5	134058000	134058500	CD4 Naive	TCF7	0.235949	0.487356	yes	chr5:134054370-134060420	FALSE
chr5	134058500	134059000	CD4 Naive	TCF7	0.456795	0.487356	yes	chr5:134054370-134060420	FALSE
chr5	134059000	134059500	CD4 Naive	TCF7	-0.0421029	0.487356	yes	chr5:134054370-134060420	FALSE
chr5	134059500	134060000	CD4 Naive	TCF7	0.0554019	0.487356	yes	chr5:134054370-134060420	FALSE
chr5	134060000	134060500	CD4 Naive	TCF7	0.246848	0.487356	yes	chr5:134054370-134060420	FALSE
chr5	134060500	134061000	CD4 Naive	TCF7	0.196737	0.487356	yes	chr5:134060420-134067583	FALSE
chr5	134061000	134061500	CD4 Naive	TCF7	1.05352	0.487356	yes	chr5:134060420-134067583	FALSE
chr5	134061500	134062000	CD4 Naive	TCF7	-0.0522829	0.487356	yes	chr5:134060420-134067583	FALSE
chr5	134062000	134062500	CD4 Naive	TCF7	-0.0505949	0.487356	yes	chr5:134060420-134067583	FALSE
chr5	134062500	134063000	CD4 Naive	TCF7	0.0690378	0.487356	yes	chr5:134060420-134067583	FALSE
chr5	134063000	134063500	CD4 Naive	TCF7	0.0994688	0.487356	yes	chr5:134060420-134067583	FALSE
chr5	134063500	134064000	CD4 Naive	TCF7	0.192132	0.487356	yes	chr5:134060420-134067583	FALSE
chr5	134064000	134064500	CD4 Naive	TCF7	0.0306743	0.487356	yes	chr5:134060420-134067583	FALSE
chr5	134064500	134065000	CD4 Naive	TCF7	-0.0547696	0.487356	yes	chr5:134060420-134067583	FALSE
chr5	134065000	134065500	CD4 Naive	TCF7	0.155751	0.487356	yes	chr5:134060420-134067583	FALSE
chr5	134065500	134066000	CD4 Naive	TCF7	0.190089	0.487356	yes	chr5:134060420-134067583	FALSE
chr5	134066000	134066500	CD4 Naive	TCF7	0.421433	0.487356	yes	chr5:134060420-134067583	FALSE
chr5	134066500	134067000	CD4 Naive	TCF7	0.162655	0.487356	yes	chr5:134060420-134067583	FALSE
chr5	134067000	134067500	CD4 Naive	TCF7	0.0592562	0.487356	yes	chr5:134060420-134067583	FALSE
chr5	134067500	134068000	CD4 Naive	TCF7	0.0568501	0.487356	yes	chr5:134060420-134067583	FALSE
chr5	134068000	134068500	CD4 Naive	TCF7	0.138941	0.487356	yes	chr5:134067583-134069522	FALSE
chr5	134068500	134069000	CD4 Naive	TCF7	1.5836	0.487356	yes	chr5:134067583-134069522	FALSE
chr5	134069000	134069500	CD4 Naive	TCF7	2.31569	0.487356	yes	chr5:134067583-134069522	FALSE
chr5	134069500	134070000	CD4 Naive	TCF7	-0.00345056	0.487356	yes	chr5:134067583-134069522	FALSE
chr5	134070000	134070500	CD4 Naive	TCF7	-0.297641	0.487356	yes	chr5:134069522-134071585	FALSE
chr5	134070500	134071000	CD4 Naive	TCF7	-0.288747	0.487356	yes	chr5:134069522-134071585	FALSE
chr5	134071000	134071500	CD4 Naive	TCF7	0.285921	0.487356	yes	chr5:134069522-134071585	FALSE
chr5	134071500	134072000	CD4 Naive	TCF7	0.451582	0.487356	yes	chr5:134069522-134071585	FALSE
chr5	134072000	134072500	CD4 Naive	TCF7	2.50501	0.487356	yes	chr5:134071585-134074357	FALSE
chr5	134072500	134073000	CD4 Naive	TCF7	0.590757	0.487356	yes	chr5:134071585-134074357	FALSE
chr5	134073000	134073500	CD4 Naive	TCF7	-0.206981	0.487356	yes	chr5:134071585-134074357	FALSE
chr5	134073500	134074000	CD4 Naive	TCF7	0.0268504	0.487356	yes	chr5:134071585-134074357	FALSE
chr5	134074000	134074500	CD4 Naive	TCF7	0.0390263	0.487356	yes	chr5:134071585-134074357	FALSE
chr5	134074500	134075000	CD4 Naive	TCF7	0.163328	0.487356	yes	chr5:134074357-134085417	FALSE
chr5	134075000	134075500	CD4 Naive	TCF7	0.0370526	0.487356	yes	chr5:134074357-134085417	FALSE
chr5	134075500	134076000	CD4 Naive	TCF7	-0.139258	0.487356	yes	chr5:134074357-134085417	FALSE
chr5	134076000	134076500	CD4 Naive	TCF7	0.832378	0.487356	yes	chr5:134074357-134085417	FALSE
chr5	134076500	134077000	CD4 Naive	TCF7	1.77901	0.487356	yes	chr5:134074357-134085417	FALSE
chr5	134077000	134077500	CD4 Naive	TCF7	0.102938	0.487356	yes	chr5:134074357-134085417	FALSE
chr5	134077500	134078000	CD4 Naive	TCF7	0.218316	0.487356	yes	chr5:134074357-134085417	FALSE
chr5	134078000	134078500	CD4 Naive	TCF7	0.848758	0.487356	yes	chr5:134074357-134085417	FALSE
chr5	134078500	134079000	CD4 Naive	TCF7	-0.483585	0.487356	yes	chr5:134074357-134085417	FALSE
chr5	134079000	134079500	CD4 Naive	TCF7	0.201502	0.487356	yes	chr5:134074357-134085417	FALSE
chr5	134079500	134080000	CD4 Naive	TCF7	4.30187	0.487356	yes	chr5:134074357-134085417	FALSE
chr5	134080000	134080500	CD4 Naive	TCF7	3.73443	0.487356	yes	chr5:134074357-134085417	FALSE
chr5	134080500	134081000	CD4 Naive	TCF7	0.629134	0.487356	yes	chr5:134074357-134085417	FALSE
chr5	134081000	134081500	CD4 Naive	TCF7	0.0651906	0.487356	yes	chr5:134074357-134085417	FALSE
chr5	134081500	134082000	CD4 Naive	TCF7	0.248603	0.487356	yes	chr5:134074357-134085417	FALSE
chr5	134082000	134082500	CD4 Naive	TCF7	0.0603531	0.487356	yes	chr5:134074357-134085417	FALSE
chr5	134082500	134083000	CD4 Naive	TCF7	0.365257	0.487356	yes	chr5:134074357-134085417	FALSE
chr5	134083000	134083500	CD4 Naive	TCF7	-0.184693	0.487356	yes	chr5:134074357-134085417	FALSE
chr5	134083500	134084000	CD4 Naive	TCF7	0.344478	0.487356	yes	chr5:134074357-134085417	FALSE
chr5	134084000	134084500	CD4 Naive	TCF7	0.453678	0.487356	yes	chr5:134074357-134085417	FALSE
chr5	134084500	134085000	CD4 Naive	TCF7	-0.144364	0.487356	yes	chr5:134074357-134085417	FALSE
chr5	134085000	134085500	CD4 Naive	TCF7	0.209535	0.487356	yes	chr5:134074357-134085417	FALSE
chr5	134085500	134086000	CD4 Naive	TCF7	0.271076	0.487356	yes	chr5:134085417-134088833	FALSE
chr5	134086000	134086500	CD4 Naive	TCF7	0.350371	0.487356	yes	chr5:134085417-134088833	FALSE
chr5	134086500	134087000	CD4 Naive	TCF7	-0.194528	0.487356	yes	chr5:134085417-134088833	FALSE
chr5	134087000	134087500	CD4 Naive	TCF7	12.3241	0.487356	yes	chr5:134085417-134088833	FALSE
chr5	134087500	134088000	CD4 Naive	TCF7	0.764527	0.487356	yes	chr5:134085417-134088833	FALSE
chr5	134088000	134088500	CD4 Naive	TCF7	2.29175	0.487356	yes	chr5:134085417-134088833	FALSE
chr5	134088500	134089000	CD4 Naive	TCF7	-0.532589	0.487356	yes	chr5:134085417-134088833	FALSE
chr5	134089000	134089500	CD4 Naive	TCF7	0.06798	0.487356	yes	chr5:134088833-134089203	FALSE
chr5	134089500	134090000	CD4 Naive	TCF7	1.56129	0.487356	yes	chr5:134089203-134100330	FALSE
chr5	134090000	134090500	CD4 Naive	TCF7	10.3903	0.487356	yes	chr5:134089203-134100330	FALSE
chr5	134090500	134091000	CD4 Naive	TCF7	6.4671	0.487356	yes	chr5:134089203-134100330	FALSE
chr5	134091000	134091500	CD4 Naive	TCF7	0.212008	0.487356	yes	chr5:134089203-134100330	FALSE
chr5	134091500	134092000	CD4 Naive	TCF7	0.37461	0.487356	yes	chr5:134089203-134100330	FALSE
chr5	134092000	134092500	CD4 Naive	TCF7	0.0179825	0.487356	yes	chr5:134089203-134100330	FALSE
chr5	134092500	134093000	CD4 Naive	TCF7	0.0351037	0.487356	yes	chr5:134089203-134100330	FALSE
chr5	134093000	134093500	CD4 Naive	TCF7	0.0378073	0.487356	yes	chr5:134089203-134100330	FALSE
chr5	134093500	134094000	CD4 Naive	TCF7	-0.332142	0.487356	yes	chr5:134089203-134100330	FALSE
chr5	134094000	134094500	CD4 Naive	TCF7	1.00318	0.487356	yes	chr5:134089203-134100330	FALSE
chr5	134094500	134095000	CD4 Naive	TCF7	-0.260762	0.487356	yes	chr5:134089203-134100330	FALSE
chr5	134095000	134095500	CD4 Naive	TCF7	0.392834	0.487356	yes	chr5:134089203-134100330	FALSE
chr5	134095500	134096000	CD4 Naive	TCF7	0.0112385	0.487356	yes	chr5:134089203-134100330	FALSE
chr5	134096000	134096500	CD4 Naive	TCF7	1.31073	0.487356	yes	chr5:134089203-134100330	FALSE
chr5	134096500	134097000	CD4 Naive	TCF7	0.860442	0.487356	yes	chr5:134089203-134100330	FALSE
chr5	134097000	134097500	CD4 Naive	TCF7	0.931044	0.487356	yes	chr5:134089203-134100330	FALSE
chr5	134097500	134098000	CD4 Naive	TCF7	1.6175	0.487356	yes	chr5:134089203-134100330	FALSE
chr5	134098000	134098500	CD4 Naive	TCF7	0.175999	0.487356	yes	chr5:134089203-134100330	FALSE
chr5	134098500	134099000	CD4 Naive	TCF7	0.206318	0.487356	yes	chr5:134089203-134100330	FALSE
chr5	134099000	134099500	CD4 Naive	TCF7	0.452536	0.487356	yes	chr5:134089203-134100330	FALSE
chr5	134099500	134100000	CD4 Naive	TCF7	0.38738	0.487356	yes	chr5:134089203-134100330	FALSE
chr5	134100000	134100500	CD4 Naive	TCF7	0.146549	0.487356	yes	chr5:134089203-134100330	FALSE
chr5	134100500	134101000	CD4 Naive	TCF7	-0.159406	0.487356	no
chr5	134101000	134101500	CD4 Naive	TCF7	0.413481	0.487356	no
chr5	134101500	134102000	CD4 Naive	TCF7	1.27252	0.487356	no
chr5	134102000	134102500	CD4 Naive	TCF7	-0.461574	0.487356	no
chr5	134102500	134103000	CD4 Naive	TCF7	0.0604725	0.487356	no
chr5	134103000	134103500	CD4 Naive	TCF7	0.771067	0.487356	no
chr5	134103500	134104000	CD4 Naive	TCF7	5.26448	0.487356	no
chr5	134104000	134104500	CD4 Naive	TCF7	0.179531	0.487356	no
chr5	134104500	134105000	CD4 Naive	TCF7	-0.293627	0.487356	no
chr5	134105000	134105500	CD4 Naive	TCF7	-0.312707	0.487356	no
chr5	134105500	134106000	CD4 Naive	TCF7	-0.766848	0.487356	no
chr5	134106000	134106500	CD4 Naive	TCF7	0.446288	0.487356	no
chr5	134106500	134107000	CD4 Naive	TCF7	0.0948078	0.487356	no
chr5	134107000	134107500	CD4 Naive	TCF7	-0.0408855	0.487356	no
chr5	134107500	134108000	CD4 Naive	TCF7	0.0792014	0.487356	no
chr5	134108000	134108500	CD4 Naive	TCF7	-0.424375	0.487356	no
chr5	134108500	134109000	CD4 Naive	TCF7	0.0471776	0.487356	no
chr5	134109000	134109500	CD4 Naive	TCF7	0.165086	0.487356	no
chr5	134109500	134110000	CD4 Naive	TCF7	0.139061	0.487356	no
chr5	134110000	134110500	CD4 Naive	TCF7	0.338477	0.487356	no
chr5	134110500	134111000	CD4 Naive	TCF7	5.41319	0.487356	no
chr5	134111000	134111500	CD4 Naive	TCF7	-0.671659	0.487356	no
chr5	134111500	134112000	CD4 Naive	TCF7	0.992458	0.487356	no
chr5	134112000	134112500	CD4 Naive	TCF7	4.84746	0.487356	no
chr5	134112500	134113000	CD4 Naive	TCF7	0.402575	0.487356	no
chr5	134113000	134113500	CD4 Naive	TCF7	2.13243	0.487356	no
chr5	134113500	134114000	CD4 Naive	TCF7	2.29814	0.487356	no
chr5	134114000	134114500	CD4 Naive	TCF7	6.46464	0.487356	no
chr5	134114500	134115000	CD4 Naive	TCF7	13.0076	0.487356	no
chr5	134115000	134115500	CD4 Naive	TCF7	0.466649	0.487356	no
chr5	134115500	134116000	CD4 Naive	TCF7	0.585136	0.487356	no
chr5	134116000	134116500	CD4 Naive	TCF7	0.0666653	0.487356	no
chr5	134116500	134117000	CD4 Naive	TCF7	0.0581102	0.487356	no
chr5	134117000	134117500	CD4 Naive	TCF7	0.683181	0.487356	no
chr5	134117500	134118000	CD4 Naive	TCF7	0.211546	0.487356	no
chr5	134118000	134118500	CD4 Naive	TCF7	1.51214	0.487356	no
chr5	134118500	134119000	CD4 Naive	TCF7	0.0483298	0.487356	no
chr5	134119000	134119500	CD4 Naive	TCF7	-1.0514	0.487356	no
chr5	134119500	134120000	CD4 Naive	TCF7	-0.271345	0.487356	yes	chr5:134119933-134121264	FALSE
chr5	134120000	134120500	CD4 Naive	TCF7	-0.0444831	0.487356	yes	chr5:134119933-134121264	FALSE
chr5	134120500	134121000	CD4 Naive	TCF7	0.0808205	0.487356	yes	chr5:134119933-134121264	FALSE
chr5	134121000	134121500	CD4 Naive	TCF7	1.63329	0.487356	yes	chr5:134119933-134121264	FALSE
chr5	134121500	134122000	CD4 Naive	TCF7	0.350607	0.487356	yes	chr5:134121264-134124652	FALSE
chr5	134122000	134122500	CD4 Naive	TCF7	0.709115	0.487356	yes	chr5:134121264-134124652	FALSE
chr5	134122500	134123000	CD4 Naive	TCF7	0.282959	0.487356	yes	chr5:134121264-134124652	FALSE
chr5	134123000	134123500	CD4 Naive	TCF7	0.35851	0.487356	yes	chr5:134121264-134124652	FALSE
chr5	134123500	134124000	CD4 Naive	TCF7	0.0786984	0.487356	yes	chr5:134121264-134124652	FALSE
chr5	134124000	134124500	CD4 Naive	TCF7	2.74891	0.487356	yes	chr5:134121264-134124652	FALSE
chr5	134124500	134125000	CD4 Naive	TCF7	4.25999	0.487356	yes	chr5:134121264-134124652	FALSE
chr5	134125000	134125500	CD4 Naive	TCF7	0.276218	0.487356	yes	chr5:134124652-134125516	FALSE
chr5	134125500	134126000	CD4 Naive	TCF7	-0.0924028	0.487356	yes	chr5:134124652-134125516	FALSE
chr5	134126000	134126500	CD4 Naive	TCF7	0.0065208	0.487356	yes	chr5:134125982-134129568	FALSE
chr5	134126500	134127000	CD4 Naive	TCF7	0.084738	0.487356	yes	chr5:134125982-134129568	FALSE
chr5	134127000	134127500	CD4 Naive	TCF7	0.195023	0.487356	yes	chr5:134125982-134129568	FALSE
chr5	134127500	134128000	CD4 Naive	TCF7	-0.0321195	0.487356	yes	chr5:134125982-134129568	FALSE
chr5	134128000	134128500	CD4 Naive	TCF7	0.140116	0.487356	yes	chr5:134125982-134129568	FALSE
chr5	134128500	134129000	CD4 Naive	TCF7	0.0185972	0.487356	yes	chr5:134125982-134129568	FALSE
chr5	134129000	134129500	CD4 Naive	TCF7	-0.224284	0.487356	yes	chr5:134125982-134129568	FALSE
chr5	134129500	134130000	CD4 Naive	TCF7	0.575652	0.487356	yes	chr5:134125982-134129568	FALSE
chr5	134130000	134130500	CD4 Naive	TCF7	0.451675	0.487356	yes	chr5:134129568-134132786	FALSE
chr5	134130500	134131000	CD4 Naive	TCF7	0.0837347	0.487356	yes	chr5:134129568-134132786	FALSE
chr5	134131000	134131500	CD4 Naive	TCF7	0.0695992	0.487356	yes	chr5:134129568-134132786	FALSE
chr5	134131500	134132000	CD4 Naive	TCF7	0.399598	0.487356	yes	chr5:134129568-134132786	FALSE
chr5	134132000	134132500	CD4 Naive	TCF7	1.25983	0.487356	yes	chr5:134129568-134132786	FALSE
chr5	134132500	134133000	CD4 Naive	TCF7	2.12793	0.487356	yes	chr5:134129568-134132786	FALSE
chr5	134133000	134133500	CD4 Naive	TCF7	2.03697	0.487356	yes	chr5:134132786-134135314	FALSE
chr5	134133500	134134000	CD4 Naive	TCF7	-0.45427	0.487356	yes	chr5:134132786-134135314	FALSE
chr5	134134000	134134500	CD4 Naive	TCF7	-0.162045	0.487356	yes	chr5:134132786-134135314	FALSE
chr5	134134500	134135000	CD4 Naive	TCF7	0.573793	0.487356	yes	chr5:134132786-134135314	FALSE
chr5	134135000	134135500	CD4 Naive	TCF7	0.057649	0.487356	yes	chr5:134132786-134135314	FALSE
chr5	134135500	134136000	CD4 Naive	TCF7	-0.016386	0.487356	yes	chr5:134135314-134147613	FALSE
chr5	134136000	134136500	CD4 Naive	TCF7	0.315787	0.487356	yes	chr5:134135314-134147613	FALSE
chr5	134136500	134137000	CD4 Naive	TCF7	0.482738	0.487356	yes	chr5:134135314-134147613	FALSE
chr5	134137000	134137500	CD4 Naive	TCF7	0.910729	0.487356	yes	chr5:134135314-134147613	FALSE
chr5	134137500	134138000	CD4 Naive	TCF7	0.639229	0.487356	yes	chr5:134135314-134147613	FALSE
chr5	134138000	134138500	CD4 Naive	TCF7	0.00889964	0.487356	yes	chr5:134135314-134147613	FALSE
chr5	134138500	134139000	CD4 Naive	TCF7	0.0978443	0.487356	yes	chr5:134135314-134147613	FALSE
chr5	134139000	134139500	CD4 Naive	TCF7	0.0600653	0.487356	yes	chr5:134135314-134147613	FALSE
chr5	134139500	134140000	CD4 Naive	TCF7	0.784847	0.487356	yes	chr5:134135314-134147613	FALSE
chr5	134140000	134140500	CD4 Naive	TCF7	0.0688885	0.487356	yes	chr5:134135314-134147613	FALSE
chr5	134140500	134141000	CD4 Naive	TCF7	0.013298	0.487356	yes	chr5:134135314-134147613	FALSE
chr5	134141000	134141500	CD4 Naive	TCF7	0.039119	0.487356	yes	chr5:134135314-134147613	FALSE
chr5	134141500	134142000	CD4 Naive	TCF7	0.224479	0.487356	yes	chr5:134135314-134147613	FALSE
chr5	134142000	134142500	CD4 Naive	TCF7	-0.0221998	0.487356	yes	chr5:134135314-134147613	FALSE
chr5	134142500	134143000	CD4 Naive	TCF7	0.218799	0.487356	yes	chr5:134135314-134147613	FALSE
chr5	134143000	134143500	CD4 Naive	TCF7	0.657886	0.487356	yes	chr5:134135314-134147613	FALSE
chr5	134143500	134144000	CD4 Naive	TCF7	1.09606	0.487356	yes	chr5:134135314-134147613	FALSE
chr5	134144000	134144500	CD4 Naive	TCF7	2.0236	0.487356	yes	chr5:134135314-134147613	FALSE
chr5	134144500	134145000	CD4 Naive	TCF7	2.12457	0.487356	yes	chr5:134135314-134147613	FALSE
chr5	134145000	134145500	CD4 Naive	TCF7	3.38831	0.487356	yes	chr5:134135314-134147613	FALSE
chr5	134145500	134146000	CD4 Naive	TCF7	0.239924	0.487356	yes	chr5:134135314-134147613	FALSE
chr5	134146000	134146500	CD4 Naive	TCF7	0.315134	0.487356	yes	chr5:134135314-134147613	FALSE
chr5	134146500	134147000	CD4 Naive	TCF7	1.47879	0.487356	yes	chr5:134135314-134147613	FALSE
chr5	134147000	134147500	CD4 Naive	TCF7	0.53883	0.487356	yes	chr5:134135314-134147613	FALSE
chr5	134147500	134148000	CD4 Naive	TCF7	0.15602	0.487356	yes	chr5:134135314-134147613	FALSE
chr5	134148000	134148500	CD4 Naive	TCF7	1.68957	0.487356	yes	chr5:134147613-134148437	FALSE
chr5	134148500	134149000	CD4 Naive	TCF7	3.40731	0.487356	yes	chr5:134148437-134151412	FALSE
chr5	134149000	134149500	CD4 Naive	TCF7	2.85157	0.487356	yes	chr5:134148437-134151412	FALSE
chr5	134149500	134150000	CD4 Naive	TCF7	1.28156	0.487356	yes	chr5:134148437-134151412	FALSE
chr5	134150000	134150500	CD4 Naive	TCF7	2.56907	0.487356	yes	chr5:134148437-134151412	FALSE
chr5	134150500	134151000	CD4 Naive	TCF7	0.808274	0.487356	yes	chr5:134148437-134151412	FALSE
chr5	134151000	134151500	CD4 Naive	TCF7	2.12453	0.487356	yes	chr5:134148437-134151412	FALSE
chr5	134151500	134152000	CD4 Naive	TCF7	0.157887	0.487356	yes	chr5:134151412-134153003	FALSE
chr5	134152000	134152500	CD4 Naive	TCF7	-0.540172	0.487356	yes	chr5:134151412-134153003	FALSE
chr5	134152500	134153000	CD4 Naive	TCF7	-0.422763	0.487356	yes	chr5:134151412-134153003	FALSE
chr5	134153000	134153500	CD4 Naive	TCF7	0.170622	0.487356	yes	chr5:134151412-134153003	FALSE
chr5	134153500	134154000	CD4 Naive	TCF7	0.545214	0.487356	yes	chr5:134153003-134153603	FALSE
chr5	134154000	134154500	CD4 Naive	TCF7	0.0640005	0.487356	yes	chr5:134153603-134156229	FALSE
chr5	134154500	134155000	CD4 Naive	TCF7	0.47606	0.487356	yes	chr5:134153603-134156229	FALSE
chr5	134155000	134155500	CD4 Naive	TCF7	-0.193882	0.487356	yes	chr5:134153603-134156229	FALSE
chr5	134155500	134156000	CD4 Naive	TCF7	0.245393	0.487356	yes	chr5:134153603-134156229	FALSE
chr5	134156000	134156500	CD4 Naive	TCF7	0.236383	0.487356	yes	chr5:134153603-134156229	FALSE
chr5	134156500	134157000	CD4 Naive	TCF7	0.065648	0.487356	yes	chr5:134156229-134158683	FALSE
chr5	134157000	134157500	CD4 Naive	TCF7	0.119757	0.487356	yes	chr5:134156229-134158683	FALSE
chr5	134157500	134158000	CD4 Naive	TCF7	0.717698	0.487356	yes	chr5:134156229-134158683	FALSE
chr5	134158000	134158500	CD4 Naive	TCF7	0.370188	0.487356	yes	chr5:134156229-134158683	FALSE
chr5	134158500	134159000	CD4 Naive	TCF7	0.361977	0.487356	yes	chr5:134156229-134158683	FALSE
chr5	134159000	134159500	CD4 Naive	TCF7	0.0699441	0.487356	yes	chr5:134158683-134159098	FALSE
chr5	134159500	134160000	CD4 Naive	TCF7	0.640911	0.487356	yes	chr5:134159098-134160777	FALSE
chr5	134160000	134160500	CD4 Naive	TCF7	0.0281204	0.487356	yes	chr5:134159098-134160777	FALSE
chr5	134160500	134161000	CD4 Naive	TCF7	0.0875474	0.487356	yes	chr5:134159098-134160777	FALSE
chr5	134161000	134161500	CD4 Naive	TCF7	0.513807	0.487356	yes	chr5:134160777-134161257	FALSE
chr5	134161500	134162000	CD4 Naive	TCF7	0.082154	0.487356	yes	chr5:134161371-134171149	FALSE
chr5	134162000	134162500	CD4 Naive	TCF7	0.0412688	0.487356	yes	chr5:134161371-134171149	FALSE
chr5	134162500	134163000	CD4 Naive	TCF7	0.0413745	0.487356	yes	chr5:134161371-134171149	FALSE
chr5	134163000	134163500	CD4 Naive	TCF7	0.0567933	0.487356	yes	chr5:134161371-134171149	FALSE
chr5	134163500	134164000	CD4 Naive	TCF7	0.0327427	0.487356	yes	chr5:134161371-134171149	FALSE
chr5	134164000	134164500	CD4 Naive	TCF7	0.0387697	0.487356	yes	chr5:134161371-134171149	FALSE
chr5	134164500	134165000	CD4 Naive	TCF7	0.0992972	0.487356	yes	chr5:134161371-134171149	FALSE
chr5	134165000	134165500	CD4 Naive	TCF7	0.216949	0.487356	yes	chr5:134161371-134171149	FALSE
chr5	134165500	134166000	CD4 Naive	TCF7	0.182737	0.487356	yes	chr5:134161371-134171149	FALSE
chr5	134166000	134166500	CD4 Naive	TCF7	0.0446272	0.487356	yes	chr5:134161371-134171149	FALSE
chr5	134166500	134167000	CD4 Naive	TCF7	0.228884	0.487356	yes	chr5:134161371-134171149	FALSE
chr5	134167000	134167500	CD4 Naive	TCF7	0.0562719	0.487356	yes	chr5:134161371-134171149	FALSE
chr5	134167500	134168000	CD4 Naive	TCF7	0.0457076	0.487356	yes	chr5:134161371-134171149	FALSE
chr5	134168000	134168500	CD4 Naive	TCF7	0.0274686	0.487356	yes	chr5:134161371-134171149	FALSE
chr5	134168500	134169000	CD4 Naive	TCF7	0.114144	0.487356	yes	chr5:134161371-134171149	FALSE
chr5	134169000	134169500	CD4 Naive	TCF7	0.725693	0.487356	yes	chr5:134161371-134171149	FALSE
chr5	134169500	134170000	CD4 Naive	TCF7	0.326272	0.487356	yes	chr5:134161371-134171149	FALSE
chr5	134170000	134170500	CD4 Naive	TCF7	0.181757	0.487356	yes	chr5:134161371-134171149	FALSE
chr5	134170500	134171000	CD4 Naive	TCF7	0.0430316	0.487356	yes	chr5:134161371-134171149	FALSE
chr5	134171000	134171500	CD4 Naive	TCF7	-0.0569515	0.487356	yes	chr5:134161371-134171149	FALSE
chr5	134171500	134172000	CD4 Naive	TCF7	0.7353	0.487356	yes	chr5:134171149-134172284	FALSE
chr5	134172000	134172500	CD4 Naive	TCF7	0.0460575	0.487356	yes	chr5:134171149-134172284	FALSE
chr5	134172500	134173000	CD4 Naive	TCF7	0.111165	0.487356	yes	chr5:134172284-134172563	FALSE
chr5	134173000	134173500	CD4 Naive	TCF7	0.16933	0.487356	yes	chr5:134172563-134174241	FALSE
chr5	134173500	134174000	CD4 Naive	TCF7	0.171182	0.487356	yes	chr5:134172563-134174241	FALSE
chr5	134174000	134174500	CD4 Naive	TCF7	0.12068	0.487356	yes	chr5:134172563-134174241	FALSE
chr5	134174500	134175000	CD4 Naive	TCF7	0.131453	0.487356	yes	chr5:134174241-134174600	FALSE
chr5	134175000	134175500	CD4 Naive	TCF7	0.242204	0.487356	yes	chr5:134174600-134192283	FALSE
chr5	134175500	134176000	CD4 Naive	TCF7	0.0453909	0.487356	yes	chr5:134174600-134192283	FALSE
chr5	134176000	134176500	CD4 Naive	TCF7	0.290216	0.487356	yes	chr5:134174600-134192283	FALSE
chr5	134176500	134177000	CD4 Naive	TCF7	1.4793	0.487356	yes	chr5:134174600-134192283	FALSE
chr5	134177000	134177500	CD4 Naive	TCF7	0.247131	0.487356	yes	chr5:134174600-134192283	FALSE
chr5	134177500	134178000	CD4 Naive	TCF7	-0.244634	0.487356	yes	chr5:134174600-134192283	FALSE
chr5	134178000	134178500	CD4 Naive	TCF7	-0.399765	0.487356	yes	chr5:134174600-134192283	FALSE
chr5	134178500	134179000	CD4 Naive	TCF7	-0.0141256	0.487356	yes	chr5:134174600-134192283	FALSE
chr5	134179000	134179500	CD4 Naive	TCF7	0.0507043	0.487356	yes	chr5:134174600-134192283	FALSE
chr5	134179500	134180000	CD4 Naive	TCF7	0.0451842	0.487356	yes	chr5:134174600-134192283	FALSE
chr5	134180000	134180500	CD4 Naive	TCF7	0.0430316	0.487356	yes	chr5:134174600-134192283	FALSE
chr5	134180500	134181000	CD4 Naive	TCF7	-0.114414	0.487356	yes	chr5:134174600-134192283	FALSE
chr5	134181000	134181500	CD4 Naive	TCF7	-0.0197061	0.487356	yes	chr5:134174600-134192283	FALSE
chr5	134181500	134182000	CD4 Naive	TCF7	-0.00995118	0.487356	yes	chr5:134174600-134192283	FALSE
chr5	134182000	134182500	CD4 Naive	TCF7	0.0547708	0.487356	yes	chr5:134174600-134192283	FALSE
chr5	134182500	134183000	CD4 Naive	TCF7	0.0748499	0.487356	yes	chr5:134174600-134192283	FALSE
chr5	134183000	134183500	CD4 Naive	TCF7	0.168915	0.487356	yes	chr5:134174600-134192283	FALSE
chr5	134183500	134184000	CD4 Naive	TCF7	0.0362267	0.487356	yes	chr5:134174600-134192283	FALSE
chr5	134184000	134184500	CD4 Naive	TCF7	-0.0266863	0.487356	yes	chr5:134174600-134192283	FALSE
chr5	134184500	134185000	CD4 Naive	TCF7	0.0348342	0.487356	yes	chr5:134174600-134192283	FALSE
chr5	134185000	134185500	CD4 Naive	TCF7	0.103016	0.487356	yes	chr5:134174600-134192283	FALSE
chr5	134185500	134186000	CD4 Naive	TCF7	0.0504656	0.487356	yes	chr5:134174600-134192283	FALSE
chr5	134186000	134186500	CD4 Naive	TCF7	0.0447584	0.487356	yes	chr5:134174600-134192283	FALSE
chr5	134186500	134187000	CD4 Naive	TCF7	0.04443	0.487356	yes	chr5:134174600-134192283	FALSE
chr5	134187000	134187500	CD4 Naive	TCF7	0.045719	0.487356	yes	chr5:134174600-134192283	FALSE
chr5	134187500	134188000	CD4 Naive	TCF7	0.0542988	0.487356	yes	chr5:134174600-134192283	FALSE
chr5	134188000	134188500	CD4 Naive	TCF7	0.0421156	0.487356	yes	chr5:134174600-134192283	FALSE
chr5	134188500	134189000	CD4 Naive	TCF7	-0.0611734	0.487356	yes	chr5:134174600-134192283	FALSE
chr5	134189000	134189500	CD4 Naive	TCF7	0.0331694	0.487356	yes	chr5:134174600-134192283	FALSE
chr5	134189500	134190000	CD4 Naive	TCF7	0.0331688	0.487356	yes	chr5:134174600-134192283	FALSE
chr5	134190000	134190500	CD4 Naive	TCF7	0.0431516	0.487356	yes	chr5:134174600-134192283	FALSE
chr5	134190500	134191000	CD4 Naive	TCF7	0.0431028	0.487356	yes	chr5:134174600-134192283	FALSE
chr5	134191000	134191500	CD4 Naive	TCF7	0.0430316	0.487356	yes	chr5:134174600-134192283	FALSE
chr5	134191500	134192000	CD4 Naive	TCF7	0.0411386	0.487356	yes	chr5:134174600-134192283	FALSE
chr5	134192000	134192500	CD4 Naive	TCF7	0.0245545	0.487356	yes	chr5:134174600-134192283	FALSE
chr5	134192500	134193000	CD4 Naive	TCF7	0.0437278	0.487356	yes	chr5:134192283-134194168	FALSE
chr5	134193000	134193500	CD4 Naive	TCF7	0.0436583	0.487356	yes	chr5:134192283-134194168	FALSE
chr5	134193500	134194000	CD4 Naive	TCF7	0.0745047	0.487356	yes	chr5:134192283-134194168	FALSE
chr5	134194000	134194500	CD4 Naive	TCF7	0.0451003	0.487356	yes	chr5:134192283-134194168	FALSE
chr5	134194500	134195000	CD4 Naive	TCF7	-0.250319	0.487356	yes	chr5:134194168-134195561	FALSE
chr5	134195000	134195500	CD4 Naive	TCF7	0.0430316	0.487356	yes	chr5:134194168-134195561	FALSE
chr5	134195500	134196000	CD4 Naive	TCF7	-0.0448275	0.487356	yes	chr5:134194168-134195561	FALSE
chr5	134196000	134196500	CD4 Naive	TCF7	-0.367333	0.487356	yes	chr5:134195561-134200156	FALSE
chr5	134196500	134197000	CD4 Naive	TCF7	0.121019	0.487356	yes	chr5:134195561-134200156	FALSE
chr5	134197000	134197500	CD4 Naive	TCF7	0.0894536	0.487356	yes	chr5:134195561-134200156	FALSE
chr5	134197500	134198000	CD4 Naive	TCF7	0.0430511	0.487356	yes	chr5:134195561-134200156	FALSE
chr5	134198000	134198500	CD4 Naive	TCF7	0.0430316	0.487356	yes	chr5:134195561-134200156	FALSE
chr5	134198500	134199000	CD4 Naive	TCF7	0.0479031	0.487356	yes	chr5:134195561-134200156	FALSE
chr5	134199000	134199500	CD4 Naive	TCF7	0.0430316	0.487356	yes	chr5:134195561-134200156	FALSE
chr5	134199500	134200000	CD4 Naive	TCF7	0.0419133	0.487356	yes	chr5:134195561-134200156	FALSE
chr5	134200000	134200500	CD4 Naive	TCF7	0.0634045	0.487356	yes	chr5:134195561-134200156	FALSE
chr5	134200500	134201000	CD4 Naive	TCF7	0.0594899	0.487356	yes	chr5:134200156-134212224	FALSE
chr5	134201000	134201500	CD4 Naive	TCF7	0.0430316	0.487356	yes	chr5:134200156-134212224	FALSE
chr5	134201500	134202000	CD4 Naive	TCF7	0.0439921	0.487356	yes	chr5:134200156-134212224	FALSE
chr5	134202000	134202500	CD4 Naive	TCF7	0.0430316	0.487356	yes	chr5:134200156-134212224	FALSE
chr5	134202500	134203000	CD4 Naive	TCF7	0.0434819	0.487356	yes	chr5:134200156-134212224	FALSE
chr5	134203000	134203500	CD4 Naive	TCF7	0.0430977	0.487356	yes	chr5:134200156-134212224	FALSE
chr5	134203500	134204000	CD4 Naive	TCF7	0.0434082	0.487356	yes	chr5:134200156-134212224	FALSE
chr5	134204000	134204500	CD4 Naive	TCF7	0.0430316	0.487356	yes	chr5:134200156-134212224	FALSE
chr5	134204500	134205000	CD4 Naive	TCF7	0.0637646	0.487356	yes	chr5:134200156-134212224	FALSE
chr5	134205000	134205500	CD4 Naive	TCF7	0.115379	0.487356	yes	chr5:134200156-134212224	FALSE
chr5	134205500	134206000	CD4 Naive	TCF7	0.176668	0.487356	yes	chr5:134200156-134212224	FALSE
chr5	134206000	134206500	CD4 Naive	TCF7	0.0427819	0.487356	yes	chr5:134200156-134212224	FALSE
chr5	134206500	134207000	CD4 Naive	TCF7	-0.0847447	0.487356	yes	chr5:134200156-134212224	FALSE
chr5	134207000	134207500	CD4 Naive	TCF7	-0.0447132	0.487356	yes	chr5:134200156-134212224	FALSE
chr5	134207500	134208000	CD4 Naive	TCF7	0.0429532	0.487356	yes	chr5:134200156-134212224	FALSE
chr5	134208000	134208500	CD4 Naive	TCF7	0.0430316	0.487356	yes	chr5:134200156-134212224	FALSE
chr5	134208500	134209000	CD4 Naive	TCF7	0.042798	0.487356	yes	chr5:134200156-134212224	FALSE
chr5	134209000	134209500	CD4 Naive	TCF7	0.0559506	0.487356	yes	chr5:134200156-134212224	FALSE
chr5	134209500	134210000	CD4 Naive	TCF7	0.275597	0.487356	yes	chr5:134200156-134212224	FALSE
chr5	134210000	134210500	CD4 Naive	TCF7	0.0724867	0.487356	yes	chr5:134200156-134212224	FALSE
chr5	134210500	134211000	CD4 Naive	TCF7	0.0479263	0.487356	yes	chr5:134200156-134212224	FALSE
chr5	134211000	134211500	CD4 Naive	TCF7	0.0431855	0.487356	yes	chr5:134200156-134212224	FALSE
chr5	134211500	134212000	CD4 Naive	TCF7	0.0545133	0.487356	yes	chr5:134200156-134212224	FALSE
chr5	134212000	134212500	CD4 Naive	TCF7	-0.158669	0.487356	yes	chr5:134200156-134212224	FALSE
chr5	134212500	134213000	CD4 Naive	TCF7	-0.0243392	0.487356	yes	chr5:134212224-134212934	FALSE
chr5	134213000	134213500	CD4 Naive	TCF7	0.0148226	0.487356	yes	chr5:134212934-134214183	FALSE
chr5	134213500	134214000	CD4 Naive	TCF7	0.0506253	0.487356	yes	chr5:134212934-134214183	FALSE
chr5	134214000	134214500	CD4 Naive	TCF7	0.0430557	0.487356	yes	chr5:134212934-134214183	FALSE
chr5	134214500	134215000	CD4 Naive	TCF7	0.0448303	0.487356	yes	chr5:134214425-134214935	FALSE
chr5	134215000	134215500	CD4 Naive	TCF7	0.113456	0.487356	yes	chr5:134214935-134221654	FALSE
chr5	134215500	134216000	CD4 Naive	TCF7	0.041377	0.487356	yes	chr5:134214935-134221654	FALSE
chr5	134216000	134216500	CD4 Naive	TCF7	-0.0131077	0.487356	yes	chr5:134214935-134221654	FALSE
chr5	134216500	134217000	CD4 Naive	TCF7	0.0118477	0.487356	yes	chr5:134214935-134221654	FALSE
chr5	134217000	134217500	CD4 Naive	TCF7	0.0475526	0.487356	yes	chr5:134214935-134221654	FALSE
chr5	134217500	134218000	CD4 Naive	TCF7	0.0742489	0.487356	yes	chr5:134214935-134221654	FALSE
chr5	134218000	134218500	CD4 Naive	TCF7	-0.652209	0.487356	yes	chr5:134214935-134221654	FALSE
chr5	134218500	134219000	CD4 Naive	TCF7	0.0371529	0.487356	yes	chr5:134214935-134221654	FALSE
chr5	134219000	134219500	CD4 Naive	TCF7	0.0411591	0.487356	yes	chr5:134214935-134221654	FALSE
chr5	134219500	134220000	CD4 Naive	TCF7	0.0405777	0.487356	yes	chr5:134214935-134221654	FALSE
chr5	134220000	134220500	CD4 Naive	TCF7	0.082269	0.487356	yes	chr5:134214935-134221654	FALSE
chr5	134220500	134221000	CD4 Naive	TCF7	0.0541442	0.487356	yes	chr5:134214935-134221654	FALSE
chr5	134221000	134221500	CD4 Naive	TCF7	0.0867791	0.487356	yes	chr5:134214935-134221654	FALSE
chr5	134221500	134222000	CD4 Naive	TCF7	0.0447717	0.487356	yes	chr5:134214935-134221654	TRUE
chr5	134222000	134222500	CD4 Naive	TCF7	0.0430316	0.487356	yes	chr5:134221654-134224996	TRUE
chr5	134222500	134223000	CD4 Naive	TCF7	0.0464609	0.487356	yes	chr5:134221654-134224996	TRUE
chr5	134223000	134223500	CD4 Naive	TCF7	0.055718	0.487356	yes	chr5:134221654-134224996	TRUE
chr5	134223500	134224000	CD4 Naive	TCF7	0.151057	0.487356	yes	chr5:134221654-134224996	TRUE
chr5	134224000	134224500	CD4 Naive	TCF7	0.0427049	0.487356	yes	chr5:134221654-134224996	TRUE
chr5	134224500	134225000	CD4 Naive	TCF7	-0.0750502	0.487356	yes	chr5:134221654-134224996	TRUE
chr5	134225000	134225500	CD4 Naive	TCF7	0.0400458	0.487356	yes	chr5:134224996-134227283	TRUE
chr5	134225500	134226000	CD4 Naive	TCF7	-3.65324	0.487356	yes	chr5:134224996-134227283	TRUE
chr5	134226000	134226500	CD4 Naive	TCF7	-0.0468432	0.487356	yes	chr5:134224996-134227283	TRUE
chr5	134226500	134227000	CD4 Naive	TCF7	-0.531055	0.487356	yes	chr5:134224996-134227283	TRUE
chr5	134227000	134227500	CD4 Naive	TCF7	-0.128056	0.487356	yes	chr5:134224996-134227283	TRUE
chr5	134227500	134228000	CD4 Naive	TCF7	0.0423921	0.487356	yes	chr5:134227283-134237488	TRUE
chr5	134228000	134228500	CD4 Naive	TCF7	0.0430316	0.487356	yes	chr5:134227283-134237488	TRUE
chr5	134228500	134229000	CD4 Naive	TCF7	0.74206	0.487356	yes	chr5:134227283-134237488	TRUE
chr5	134229000	134229500	CD4 Naive	TCF7	0.134748	0.487356	yes	chr5:134227283-134237488	TRUE
chr5	134229500	134230000	CD4 Naive	TCF7	-0.0806468	0.487356	yes	chr5:134227283-134237488	TRUE
chr5	134230000	134230500	CD4 Naive	TCF7	-0.343723	0.487356	yes	chr5:134227283-134237488	TRUE
chr5	134230500	134231000	CD4 Naive	TCF7	0.0425766	0.487356	yes	chr5:134227283-134237488	TRUE
chr5	134231000	134231500	CD4 Naive	TCF7	0.0694642	0.487356	yes	chr5:134227283-134237488	TRUE
chr5	134231500	134232000	CD4 Naive	TCF7	0.0546999	0.487356	yes	chr5:134227283-134237488	TRUE
chr5	134232000	134232500	CD4 Naive	TCF7	0.0455094	0.487356	yes	chr5:134227283-134237488	TRUE
chr5	134232500	134233000	CD4 Naive	TCF7	0.0210035	0.487356	yes	chr5:134227283-134237488	TRUE
chr5	134233000	134233500	CD4 Naive	TCF7	0.0503444	0.487356	yes	chr5:134227283-134237488	TRUE
chr5	134233500	134234000	CD4 Naive	TCF7	0.0410482	0.487356	yes	chr5:134227283-134237488	TRUE
chr5	134234000	134234500	CD4 Naive	TCF7	-0.000627945	0.487356	yes	chr5:134227283-134237488	TRUE
chr5	134234500	134235000	CD4 Naive	TCF7	0.645537	0.487356	yes	chr5:134227283-134237488	TRUE
chr5	134235000	134235500	CD4 Naive	TCF7	0.0593502	0.487356	yes	chr5:134227283-134237488	TRUE
chr5	134235500	134236000	CD4 Naive	TCF7	0.049394	0.487356	yes	chr5:134227283-134237488	TRUE
chr5	134236000	134236500	CD4 Naive	TCF7	0.0789534	0.487356	yes	chr5:134227283-134237488	TRUE
chr5	134236500	134237000	CD4 Naive	TCF7	-0.447552	0.487356	yes	chr5:134227283-134237488	TRUE
chr5	134237000	134237500	CD4 Naive	TCF7	0.0187233	0.487356	yes	chr5:134227283-134237488	TRUE
chr5	134237500	134238000	CD4 Naive	TCF7	0.0449906	0.487356	yes	chr5:134237488-134240573	FALSE
chr5	134238000	134238500	CD4 Naive	TCF7	0.0524238	0.487356	yes	chr5:134237488-134240573	FALSE
chr5	134238500	134239000	CD4 Naive	TCF7	0.0459422	0.487356	yes	chr5:134237488-134240573	FALSE
chr5	134239000	134239500	CD4 Naive	TCF7	0.0430316	0.487356	yes	chr5:134237488-134240573	FALSE
chr5	134239500	134240000	CD4 Naive	TCF7	0.0434625	0.487356	yes	chr5:134237488-134240573	FALSE
chr5	134240000	134240500	CD4 Naive	TCF7	0.0397168	0.487356	yes	chr5:134237488-134240573	FALSE
chr5	134240500	134241000	CD4 Naive	TCF7	0.0430316	0.487356	yes	chr5:134237488-134240573	FALSE
chr5	134241000	134241500	CD4 Naive	TCF7	0.0448749	0.487356	yes	chr5:134240573-134242853	FALSE
chr5	134241500	134242000	CD4 Naive	TCF7	0.0430316	0.487356	yes	chr5:134240573-134242853	FALSE
chr5	134242000	134242500	CD4 Naive	TCF7	0.0441951	0.487356	yes	chr5:134240573-134242853	FALSE
chr5	134242500	134243000	CD4 Naive	TCF7	0.0420031	0.487356	yes	chr5:134240573-134242853	FALSE
chr5	134243000	134243500	CD4 Naive	TCF7	0.0430316	0.487356	yes	chr5:134242853-134253757	FALSE
chr5	134243500	134244000	CD4 Naive	TCF7	0.0437319	0.487356	yes	chr5:134242853-134253757	FALSE
chr5	134244000	134244500	CD4 Naive	TCF7	0.0621434	0.487356	yes	chr5:134242853-134253757	FALSE
chr5	134244500	134245000	CD4 Naive	TCF7	0.066967	0.487356	yes	chr5:134242853-134253757	FALSE
chr5	134245000	134245500	CD4 Naive	TCF7	-0.040343	0.487356	yes	chr5:134242853-134253757	FALSE
chr5	134245500	134246000	CD4 Naive	TCF7	0.0381015	0.487356	yes	chr5:134242853-134253757	FALSE
chr5	134246000	134246500	CD4 Naive	TCF7	0.0474823	0.487356	yes	chr5:134242853-134253757	FALSE
chr5	134246500	134247000	CD4 Naive	TCF7	0.0430823	0.487356	yes	chr5:134242853-134253757	FALSE
chr5	134247000	134247500	CD4 Naive	TCF7	0.0430316	0.487356	yes	chr5:134242853-134253757	FALSE
chr5	134247500	134248000	CD4 Naive	TCF7	0.00928073	0.487356	yes	chr5:134242853-134253757	FALSE
chr5	134248000	134248500	CD4 Naive	TCF7	0.0430316	0.487356	yes	chr5:134242853-134253757	FALSE
chr5	134248500	134249000	CD4 Naive	TCF7	0.0400405	0.487356	yes	chr5:134242853-134253757	FALSE
chr5	134249000	134249500	CD4 Naive	TCF7	0.0414277	0.487356	yes	chr5:134242853-134253757	FALSE
chr5	134249500	134250000	CD4 Naive	TCF7	0.0430316	0.487356	yes	chr5:134242853-134253757	FALSE
chr5	134250000	134250500	CD4 Naive	TCF7	0.0430316	0.487356	yes	chr5:134242853-134253757	FALSE
chr5	134250500	134251000	CD4 Naive	TCF7	0.0430316	0.487356	yes	chr5:134242853-134253757	FALSE
chr5	134251000	134251500	CD4 Naive	TCF7	0.0438894	0.487356	yes	chr5:134242853-134253757	FALSE
chr5	134251500	134252000	CD4 Naive	TCF7	0.0436192	0.487356	yes	chr5:134242853-134253757	FALSE
chr5	134252000	134252500	CD4 Naive	TCF7	0.04514	0.487356	yes	chr5:134242853-134253757	FALSE
chr5	134252500	134253000	CD4 Naive	TCF7	0.0439839	0.487356	yes	chr5:134242853-134253757	FALSE
chr5	134253000	134253500	CD4 Naive	TCF7	0.0430316	0.487356	yes	chr5:134242853-134253757	FALSE
chr5	134253500	134254000	CD4 Naive	TCF7	0.0430316	0.487356	yes	chr5:134242853-134253757	FALSE
chr5	134254000	134254500	CD4 Naive	TCF7	0.183599	0.487356	yes	chr5:134253757-134255569	FALSE
chr5	134254500	134255000	CD4 Naive	TCF7	0.0439668	0.487356	yes	chr5:134253757-134255569	FALSE
chr5	134255000	134255500	CD4 Naive	TCF7	0.0432518	0.487356	yes	chr5:134253757-134255569	FALSE
chr5	134255500	134256000	CD4 Naive	TCF7	0.200471	0.487356	yes	chr5:134253757-134255569	FALSE
chr5	134256000	134256500	CD4 Naive	TCF7	0.044047	0.487356	yes	chr5:134255569-134258990	FALSE
chr5	134256500	134257000	CD4 Naive	TCF7	0.0430316	0.487356	yes	chr5:134255569-134258990	FALSE
chr5	134257000	134257500	CD4 Naive	TCF7	0.0434464	0.487356	yes	chr5:134255569-134258990	FALSE
chr5	134257500	134258000	CD4 Naive	TCF7	-0.0301693	0.487356	yes	chr5:134255569-134258990	FALSE
chr5	134258000	134258500	CD4 Naive	TCF7	0.0430316	0.487356	yes	chr5:134255569-134258990	FALSE
chr5	134258500	134259000	CD4 Naive	TCF7	0.0430316	0.487356	yes	chr5:134255569-134258990	FALSE
chr5	134259000	134259500	CD4 Naive	TCF7	0.0430316	0.487356	yes	chr5:134258990-134261430	FALSE
chr5	134259500	134260000	CD4 Naive	TCF7	0.0502065	0.487356	yes	chr5:134258990-134261430	FALSE
chr5	134260000	134260500	CD4 Naive	TCF7	0.059661	0.487356	yes	chr5:134258990-134261430	FALSE
chr5	134260500	134261000	CD4 Naive	TCF7	0.0448072	0.487356	yes	chr5:134258990-134261430	FALSE
chr5	134261000	134261500	CD4 Naive	TCF7	0.206892	0.487356	yes	chr5:134258990-134261430	FALSE
chr5	134261500	134262000	CD4 Naive	TCF7	0.0512555	0.487356	yes	chr5:134261430-134265036	FALSE
chr5	134262000	134262500	CD4 Naive	TCF7	0.0432665	0.487356	yes	chr5:134261430-134265036	FALSE
chr5	134262500	134263000	CD4 Naive	TCF7	0.0430979	0.487356	yes	chr5:134261430-134265036	FALSE
chr5	134263000	134263500	CD4 Naive	TCF7	0.0532555	0.487356	yes	chr5:134261430-134265036	FALSE
chr5	134263500	134264000	CD4 Naive	TCF7	0.0450828	0.487356	yes	chr5:134261430-134265036	FALSE
chr5	134264000	134264500	CD4 Naive	TCF7	0.0430316	0.487356	yes	chr5:134261430-134265036	FALSE
chr5	134264500	134265000	CD4 Naive	TCF7	0.0465562	0.487356	yes	chr5:134261430-134265036	FALSE
chr5	134265000	134265500	CD4 Naive	TCF7	0.0448918	0.487356	yes	chr5:134261430-134265036	FALSE
chr5	134265500	134266000	CD4 Naive	TCF7	0.0430316	0.487356	yes	chr5:134265036-134266125	FALSE
chr5	134266000	134266500	CD4 Naive	TCF7	0.0430316	0.487356	yes	chr5:134265036-134266125	FALSE
chr5	134266500	134267000	CD4 Naive	TCF7	0.0430316	0.487356	yes	chr5:134266125-134267291	FALSE
chr5	134267000	134267500	CD4 Naive	TCF7	0.0551225	0.487356	yes	chr5:134266125-134267291	FALSE
chr5	134267500	134268000	CD4 Naive	TCF7	0.0431221	0.487356	yes	chr5:134267291-134269095	FALSE
chr5	134268000	134268500	CD4 Naive	TCF7	0.0430316	0.487356	yes	chr5:134267291-134269095	FALSE
chr5	134268500	134269000	CD4 Naive	TCF7	0.0430316	0.487356	yes	chr5:134267291-134269095	FALSE
chr5	134269000	134269500	CD4 Naive	TCF7	0.043748	0.487356	yes	chr5:134267291-134269095	FALSE
chr5	134269500	134270000	CD4 Naive	TCF7	0.0430316	0.487356	yes	chr5:134269095-134275375	FALSE
chr5	134270000	134270500	CD4 Naive	TCF7	0.0267776	0.487356	yes	chr5:134269095-134275375	FALSE
chr5	134270500	134271000	CD4 Naive	TCF7	-0.00966373	0.487356	yes	chr5:134269095-134275375	FALSE
chr5	134271000	134271500	CD4 Naive	TCF7	0.0323284	0.487356	yes	chr5:134269095-134275375	FALSE
chr5	134271500	134272000	CD4 Naive	TCF7	0.0430316	0.487356	yes	chr5:134269095-134275375	FALSE
chr5	134272000	134272500	CD4 Naive	TCF7	0.0479828	0.487356	yes	chr5:134269095-134275375	FALSE
chr5	134272500	134273000	CD4 Naive	TCF7	0.104247	0.487356	yes	chr5:134269095-134275375	FALSE
chr5	134273000	134273500	CD4 Naive	TCF7	0.0478328	0.487356	yes	chr5:134269095-134275375	FALSE
chr5	134273500	134274000	CD4 Naive	TCF7	0.0430316	0.487356	yes	chr5:134269095-134275375	FALSE
chr5	134274000	134274500	CD4 Naive	TCF7	0.0521983	0.487356	yes	chr5:134269095-134275375	FALSE
chr5	134274500	134275000	CD4 Naive	TCF7	0.0452113	0.487356	yes	chr5:134269095-134275375	FALSE
chr5	134275000	134275500	CD4 Naive	TCF7	0.227218	0.487356	yes	chr5:134269095-134275375	FALSE
chr5	134275500	134276000	CD4 Naive	TCF7	0.0446476	0.487356	yes	chr5:134275375-134276946	FALSE
chr5	134276000	134276500	CD4 Naive	TCF7	-0.0234811	0.487356	yes	chr5:134275375-134276946	FALSE
chr5	134276500	134277000	CD4 Naive	TCF7	-0.110232	0.487356	yes	chr5:134275375-134276946	FALSE
chr5	134277000	134277500	CD4 Naive	TCF7	0.0437806	0.487356	yes	chr5:134276946-134277336	FALSE
chr5	134277500	134278000	CD4 Naive	TCF7	0.046663	0.487356	yes	chr5:134277336-134283069	FALSE
chr5	134278000	134278500	CD4 Naive	TCF7	0.0430316	0.487356	yes	chr5:134277336-134283069	FALSE
chr5	134278500	134279000	CD4 Naive	TCF7	0.0554273	0.487356	yes	chr5:134277336-134283069	FALSE
chr5	134279000	134279500	CD4 Naive	TCF7	0.0721145	0.487356	yes	chr5:134277336-134283069	FALSE
chr5	134279500	134280000	CD4 Naive	TCF7	0.101088	0.487356	yes	chr5:134277336-134283069	FALSE
chr5	134280000	134280500	CD4 Naive	TCF7	0.100955	0.487356	yes	chr5:134277336-134283069	FALSE
chr5	134280500	134281000	CD4 Naive	TCF7	0.0368855	0.487356	yes	chr5:134277336-134283069	FALSE
chr5	134281000	134281500	CD4 Naive	TCF7	0.0430316	0.487356	yes	chr5:134277336-134283069	FALSE
chr5	134281500	134282000	CD4 Naive	TCF7	0.0430316	0.487356	yes	chr5:134277336-134283069	FALSE
chr5	134282000	134282500	CD4 Naive	TCF7	0.0480228	0.487356	yes	chr5:134277336-134283069	FALSE
chr5	134282500	134283000	CD4 Naive	TCF7	0.0435311	0.487356	yes	chr5:134277336-134283069	FALSE
chr5	134283000	134283500	CD4 Naive	TCF7	0.048674	0.487356	yes	chr5:134277336-134283069	FALSE
chr5	134283500	134284000	CD4 Naive	TCF7	0.0430316	0.487356	yes	chr5:134283069-134284334	FALSE
chr5	134284000	134284500	CD4 Naive	TCF7	0.0430316	0.487356	yes	chr5:134283069-134284334	FALSE
chr5	134284500	134285000	CD4 Naive	TCF7	0.0501994	0.487356	yes	chr5:134284334-134286343	FALSE
chr5	134285000	134285500	CD4 Naive	TCF7	0.0474125	0.487356	yes	chr5:134284334-134286343	FALSE
chr5	134285500	134286000	CD4 Naive	TCF7	0.0502666	0.487356	yes	chr5:134284334-134286343	FALSE
chr5	134286000	134286500	CD4 Naive	TCF7	0.0430316	0.487356	yes	chr5:134284334-134286343	FALSE
chr5	134286500	134287000	CD4 Naive	TCF7	0.0466711	0.487356	yes	chr5:134286343-134295631	FALSE
chr5	134287000	134287500	CD4 Naive	TCF7	0.04687	0.487356	yes	chr5:134286343-134295631	FALSE
chr5	134287500	134288000	CD4 Naive	TCF7	0.0570712	0.487356	yes	chr5:134286343-134295631	FALSE
chr5	134288000	134288500	CD4 Naive	TCF7	0.0505902	0.487356	yes	chr5:134286343-134295631	FALSE
chr5	134288500	134289000	CD4 Naive	TCF7	0.0430316	0.487356	yes	chr5:134286343-134295631	FALSE
chr5	134289000	134289500	CD4 Naive	TCF7	0.0451976	0.487356	yes	chr5:134286343-134295631	FALSE
chr5	134289500	134290000	CD4 Naive	TCF7	0.0374948	0.487356	yes	chr5:134286343-134295631	FALSE
chr5	134290000	134290500	CD4 Naive	TCF7	0.0446192	0.487356	yes	chr5:134286343-134295631	FALSE
chr5	134290500	134291000	CD4 Naive	TCF7	0.0439945	0.487356	yes	chr5:134286343-134295631	FALSE
chr5	134291000	134291500	CD4 Naive	TCF7	0.0440308	0.487356	yes	chr5:134286343-134295631	FALSE
chr5	134291500	134292000	CD4 Naive	TCF7	0.0297882	0.487356	yes	chr5:134286343-134295631	FALSE
chr5	134292000	134292500	CD4 Naive	TCF7	-0.0500618	0.487356	yes	chr5:134286343-134295631	FALSE
chr5	134292500	134293000	CD4 Naive	TCF7	0.0430316	0.487356	yes	chr5:134286343-134295631	FALSE
chr5	134293000	134293500	CD4 Naive	TCF7	-0.016819	0.487356	yes	chr5:134286343-134295631	FALSE
chr5	134293500	134294000	CD4 Naive	TCF7	0.127546	0.487356	yes	chr5:134286343-134295631	FALSE
chr5	134294000	134294500	CD4 Naive	TCF7	0.045253	0.487356	yes	chr5:134286343-134295631	FALSE
chr5	134294500	134295000	CD4 Naive	TCF7	0.0430316	0.487356	yes	chr5:134286343-134295631	FALSE
chr5	134295000	134295500	CD4 Naive	TCF7	0.0430316	0.487356	yes	chr5:134286343-134295631	FALSE
chr5	134295500	134296000	CD4 Naive	TCF7	0.0505589	0.487356	yes	chr5:134286343-134295631	FALSE
chr5	134296000	134296500	CD4 Naive	TCF7	0.0445836	0.487356	yes	chr5:134295631-134319386	FALSE
chr5	134296500	134297000	CD4 Naive	TCF7	-0.272602	0.487356	yes	chr5:134295631-134319386	FALSE
chr5	134297000	134297500	CD4 Naive	TCF7	0.0600634	0.487356	yes	chr5:134295631-134319386	FALSE
chr5	134297500	134298000	CD4 Naive	TCF7	0.0575963	0.487356	yes	chr5:134295631-134319386	FALSE
chr5	134298000	134298500	CD4 Naive	TCF7	0.0430316	0.487356	yes	chr5:134295631-134319386	FALSE
chr5	134298500	134299000	CD4 Naive	TCF7	0.0430316	0.487356	yes	chr5:134295631-134319386	FALSE
chr5	134299000	134299500	CD4 Naive	TCF7	0.0430316	0.487356	yes	chr5:134295631-134319386	FALSE
chr5	134299500	134300000	CD4 Naive	TCF7	0.0430316	0.487356	yes	chr5:134295631-134319386	FALSE
chr5	134300000	134300500	CD4 Naive	TCF7	0.0430316	0.487356	yes	chr5:134295631-134319386	FALSE
chr5	134300500	134301000	CD4 Naive	TCF7	0.0431005	0.487356	yes	chr5:134295631-134319386	FALSE
chr5	134301000	134301500	CD4 Naive	TCF7	0.0430316	0.487356	yes	chr5:134295631-134319386	FALSE
chr5	134301500	134302000	CD4 Naive	TCF7	0.0487494	0.487356	yes	chr5:134295631-134319386	FALSE
chr5	134302000	134302500	CD4 Naive	TCF7	0.0430316	0.487356	yes	chr5:134295631-134319386	FALSE
chr5	134302500	134303000	CD4 Naive	TCF7	0.0884484	0.487356	yes	chr5:134295631-134319386	FALSE
chr5	134303000	134303500	CD4 Naive	TCF7	1.17377	0.487356	yes	chr5:134295631-134319386	FALSE
chr5	134303500	134304000	CD4 Naive	TCF7	0.324197	0.487356	yes	chr5:134295631-134319386	FALSE
chr5	134304000	134304500	CD4 Naive	TCF7	0.105539	0.487356	yes	chr5:134295631-134319386	FALSE
chr5	134304500	134305000	CD4 Naive	TCF7	0.0677069	0.487356	yes	chr5:134295631-134319386	FALSE
chr5	134305000	134305500	CD4 Naive	TCF7	0.0764277	0.487356	yes	chr5:134295631-134319386	FALSE
chr5	134305500	134306000	CD4 Naive	TCF7	0.0443191	0.487356	yes	chr5:134295631-134319386	FALSE
chr5	134306000	134306500	CD4 Naive	TCF7	0.0572866	0.487356	yes	chr5:134295631-134319386	FALSE
chr5	134306500	134307000	CD4 Naive	TCF7	0.273241	0.487356	yes	chr5:134295631-134319386	FALSE
chr5	134307000	134307500	CD4 Naive	TCF7	0.0478762	0.487356	yes	chr5:134295631-134319386	FALSE
chr5	134307500	134308000	CD4 Naive	TCF7	0.0430316	0.487356	yes	chr5:134295631-134319386	FALSE
chr5	134308000	134308500	CD4 Naive	TCF7	0.058125	0.487356	yes	chr5:134295631-134319386	FALSE
chr5	134308500	134309000	CD4 Naive	TCF7	0.0467084	0.487356	yes	chr5:134295631-134319386	FALSE
chr5	134309000	134309500	CD4 Naive	TCF7	0.0453743	0.487356	yes	chr5:134295631-134319386	FALSE
chr5	134309500	134310000	CD4 Naive	TCF7	0.041117	0.487356	yes	chr5:134295631-134319386	FALSE
chr5	134310000	134310500	CD4 Naive	TCF7	0.0405894	0.487356	yes	chr5:134295631-134319386	FALSE
chr5	134310500	134311000	CD4 Naive	TCF7	0.0430316	0.487356	yes	chr5:134295631-134319386	FALSE
chr5	134311000	134311500	CD4 Naive	TCF7	0.0903953	0.487356	yes	chr5:134295631-134319386	FALSE
chr5	134311500	134312000	CD4 Naive	TCF7	0.0430316	0.487356	yes	chr5:134295631-134319386	FALSE
chr5	134312000	134312500	CD4 Naive	TCF7	0.0430316	0.487356	yes	chr5:134295631-134319386	FALSE
chr5	134312500	134313000	CD4 Naive	TCF7	0.04486	0.487356	yes	chr5:134295631-134319386	FALSE
chr5	134313000	134313500	CD4 Naive	TCF7	0.0430316	0.487356	yes	chr5:134295631-134319386	FALSE
chr5	134313500	134314000	CD4 Naive	TCF7	0.0430316	0.487356	yes	chr5:134295631-134319386	FALSE
chr5	134314000	134314500	CD4 Naive	TCF7	0.0430316	0.487356	yes	chr5:134295631-134319386	FALSE
chr5	134314500	134315000	CD4 Naive	TCF7	0.0469134	0.487356	yes	chr5:134295631-134319386	FALSE
chr5	134315000	134315500	CD4 Naive	TCF7	0.0453098	0.487356	yes	chr5:134295631-134319386	FALSE
chr5	134315500	134316000	CD4 Naive	TCF7	0.0494672	0.487356	yes	chr5:134295631-134319386	FALSE
chr5	134316000	134316500	CD4 Naive	TCF7	0.0571428	0.487356	yes	chr5:134295631-134319386	FALSE
chr5	134316500	134317000	CD4 Naive	TCF7	0.0430316	0.487356	yes	chr5:134295631-134319386	FALSE
chr5	134317000	134317500	CD4 Naive	TCF7	0.0430316	0.487356	yes	chr5:134295631-134319386	FALSE
chr5	134317500	134318000	CD4 Naive	TCF7	0.066212	0.487356	yes	chr5:134295631-134319386	FALSE
chr5	134318000	134318500	CD4 Naive	TCF7	0.058776	0.487356	yes	chr5:134295631-134319386	FALSE
chr5	134318500	134319000	CD4 Naive	TCF7	0.0430316	0.487356	yes	chr5:134295631-134319386	FALSE
chr5	134319000	134319500	CD4 Naive	TCF7	0.0430316	0.487356	yes	chr5:134295631-134319386	FALSE
chr5	134319500	134320000	CD4 Naive	TCF7	0.0474422	0.487356	yes	chr5:134319386-134323164	FALSE
chr5	134320000	134320500	CD4 Naive	TCF7	0.0536163	0.487356	yes	chr5:134319386-134323164	FALSE
chr5	134320500	134321000	CD4 Naive	TCF7	0.0636705	0.487356	yes	chr5:134319386-134323164	FALSE
chr5	134321000	134321500	CD4 Naive	TCF7	0.0430316	0.487356	yes	chr5:134319386-134323164	FALSE
chr5	134321500	134322000	CD4 Naive	TCF7	0.0430316	0.487356	yes	chr5:134319386-134323164	FALSE
chr5	134322000	134322500	CD4 Naive	TCF7	0.052375	0.487356	yes	chr5:134319386-134323164	FALSE
chr5	134322500	134323000	CD4 Naive	TCF7	0.079224	0.487356	yes	chr5:134319386-134323164	FALSE
chr5	134323000	134323500	CD4 Naive	TCF7	0.0594776	0.487356	yes	chr5:134319386-134323164	FALSE
chr5	134323500	134324000	CD4 Naive	TCF7	0.0430316	0.487356	yes	chr5:134323164-134325394	FALSE
chr5	134324000	134324500	CD4 Naive	TCF7	0.0555566	0.487356	yes	chr5:134323164-134325394	FALSE
chr5	134324500	134325000	CD4 Naive	TCF7	0.0447007	0.487356	yes	chr5:134323164-134325394	FALSE
chr5	134325000	134325500	CD4 Naive	TCF7	0.0430316	0.487356	yes	chr5:134323164-134325394	FALSE
chr5	134325500	134326000	CD4 Naive	TCF7	0.0430316	0.487356	yes	chr5:134325394-134325736	FALSE
chr5	134326000	134326500	CD4 Naive	TCF7	0.0430316	0.487356	yes	chr5:134325736-134326518	FALSE
chr5	134326500	134327000	CD4 Naive	TCF7	0.0430316	0.487356	yes	chr5:134325736-134326518	FALSE
chr5	134327000	134327500	CD4 Naive	TCF7	0.0430316	0.487356	yes	chr5:134326518-134329848	FALSE
chr5	134327500	134328000	CD4 Naive	TCF7	0.0565969	0.487356	yes	chr5:134326518-134329848	FALSE
chr5	134328000	134328500	CD4 Naive	TCF7	0.0430316	0.487356	yes	chr5:134326518-134329848	FALSE
chr5	134328500	134329000	CD4 Naive	TCF7	0.0508148	0.487356	yes	chr5:134326518-134329848	FALSE
chr5	134329000	134329500	CD4 Naive	TCF7	0.0579001	0.487356	yes	chr5:134326518-134329848	FALSE
chr5	134329500	134330000	CD4 Naive	TCF7	0.175511	0.487356	yes	chr5:134326518-134329848	FALSE
chr5	134330000	134330500	CD4 Naive	TCF7	0.0447103	0.487356	yes	chr5:134329848-134330389	FALSE
chr5	134330500	134331000	CD4 Naive	TCF7	0.0436005	0.487356	yes	chr5:134330389-134330735	FALSE
chr5	134331000	134331500	CD4 Naive	TCF7	0.0478953	0.487356	yes	chr5:134330735-134333683	FALSE
chr5	134331500	134332000	CD4 Naive	TCF7	0.0479727	0.487356	yes	chr5:134330735-134333683	FALSE
chr5	134332000	134332500	CD4 Naive	TCF7	0.0430316	0.487356	yes	chr5:134330735-134333683	FALSE
chr5	134332500	134333000	CD4 Naive	TCF7	0.0864092	0.487356	yes	chr5:134330735-134333683	FALSE
chr5	134333000	134333500	CD4 Naive	TCF7	0.0430316	0.487356	yes	chr5:134330735-134333683	FALSE
chr5	134333500	134334000	CD4 Naive	TCF7	0.0430316	0.487356	yes	chr5:134330735-134333683	FALSE
chr5	134334000	134334500	CD4 Naive	TCF7	0.0430316	0.487356	yes	chr5:134333683-134335581	FALSE
chr5	134334500	134335000	CD4 Naive	TCF7	0.0430316	0.487356	yes	chr5:134333683-134335581	FALSE
chr5	134335000	134335500	CD4 Naive	TCF7	0.0430316	0.487356	yes	chr5:134333683-134335581	FALSE
chr5	134335500	134336000	CD4 Naive	TCF7	0.0460675	0.487356	yes	chr5:134333683-134335581	FALSE
chr5	134336000	134336500	CD4 Naive	TCF7	0.04629	0.487356	yes	chr5:134336123-134337768	FALSE
chr5	134336500	134337000	CD4 Naive	TCF7	0.0558207	0.487356	yes	chr5:134336123-134337768	FALSE
chr5	134337000	134337500	CD4 Naive	TCF7	0.0430316	0.487356	yes	chr5:134336123-134337768	FALSE
chr5	134337500	134338000	CD4 Naive	TCF7	0.120434	0.487356	yes	chr5:134336123-134337768	FALSE
chr5	134338000	134338500	CD4 Naive	TCF7	0.0430316	0.487356	yes	chr5:134337768-134341649	FALSE
chr5	134338500	134339000	CD4 Naive	TCF7	0.0464437	0.487356	yes	chr5:134337768-134341649	FALSE
chr5	134339000	134339500	CD4 Naive	TCF7	0.0450696	0.487356	yes	chr5:134337768-134341649	FALSE
chr5	134339500	134340000	CD4 Naive	TCF7	0.0430316	0.487356	yes	chr5:134337768-134341649	FALSE
chr5	134340000	134340500	CD4 Naive	TCF7	0.0658501	0.487356	yes	chr5:134337768-134341649	FALSE
chr5	134340500	134341000	CD4 Naive	TCF7	0.0430316	0.487356	yes	chr5:134337768-134341649	FALSE
chr5	134341000	134341500	CD4 Naive	TCF7	0.0430316	0.487356	yes	chr5:134337768-134341649	FALSE
chr5	134341500	134342000	CD4 Naive	TCF7	0.0635714	0.487356	yes	chr5:134337768-134341649	FALSE
chr5	134342000	134342500	CD4 Naive	TCF7	0.140929	0.487356	yes	chr5:134341649-134356336	FALSE
chr5	134342500	134343000	CD4 Naive	TCF7	0.138172	0.487356	yes	chr5:134341649-134356336	FALSE
chr5	134343000	134343500	CD4 Naive	TCF7	0.0430641	0.487356	yes	chr5:134341649-134356336	FALSE
chr5	134343500	134344000	CD4 Naive	TCF7	0.0463311	0.487356	yes	chr5:134341649-134356336	FALSE
chr5	134344000	134344500	CD4 Naive	TCF7	0.0503089	0.487356	yes	chr5:134341649-134356336	FALSE
chr5	134344500	134345000	CD4 Naive	TCF7	0.0430316	0.487356	yes	chr5:134341649-134356336	FALSE
chr5	134345000	134345500	CD4 Naive	TCF7	0.0434592	0.487356	yes	chr5:134341649-134356336	FALSE
chr5	134345500	134346000	CD4 Naive	TCF7	0.0434626	0.487356	yes	chr5:134341649-134356336	FALSE
chr5	134346000	134346500	CD4 Naive	TCF7	0.0638475	0.487356	yes	chr5:134341649-134356336	FALSE
chr5	134346500	134347000	CD4 Naive	TCF7	0.0435394	0.487356	yes	chr5:134341649-134356336	FALSE
chr5	134347000	134347500	CD4 Naive	TCF7	-0.151363	0.487356	yes	chr5:134341649-134356336	FALSE
chr5	134347500	134348000	CD4 Naive	TCF7	0.0920084	0.487356	yes	chr5:134341649-134356336	FALSE
chr5	134348000	134348500	CD4 Naive	TCF7	0.0681713	0.487356	yes	chr5:134341649-134356336	FALSE
chr5	134348500	134349000	CD4 Naive	TCF7	0.0580476	0.487356	yes	chr5:134341649-134356336	FALSE
chr5	134349000	134349500	CD4 Naive	TCF7	0.0438216	0.487356	yes	chr5:134341649-134356336	FALSE
chr5	134349500	134350000	CD4 Naive	TCF7	0.0843561	0.487356	yes	chr5:134341649-134356336	FALSE
chr5	134350000	134350500	CD4 Naive	TCF7	0.0499896	0.487356	yes	chr5:134341649-134356336	FALSE
chr5	134350500	134351000	CD4 Naive	TCF7	0.0434277	0.487356	yes	chr5:134341649-134356336	FALSE
chr5	134351000	134351500	CD4 Naive	TCF7	0.0449195	0.487356	yes	chr5:134341649-134356336	FALSE
chr5	134351500	134352000	CD4 Naive	TCF7	0.0748586	0.487356	yes	chr5:134341649-134356336	FALSE
chr5	134352000	134352500	CD4 Naive	TCF7	0.0431445	0.487356	yes	chr5:134341649-134356336	FALSE
chr5	134352500	134353000	CD4 Naive	TCF7	0.0430316	0.487356	yes	chr5:134341649-134356336	FALSE
chr5	134353000	134353500	CD4 Naive	TCF7	0.0466511	0.487356	yes	chr5:134341649-134356336	FALSE
chr5	134353500	134354000	CD4 Naive	TCF7	0.0474514	0.487356	yes	chr5:134341649-134356336	FALSE
chr5	134354000	134354500	CD4 Naive	TCF7	0.0430316	0.487356	yes	chr5:134341649-134356336	FALSE
chr5	134354500	134355000	CD4 Naive	TCF7	0.0431	0.487356	yes	chr5:134341649-134356336	FALSE
chr5	134355000	134355500	CD4 Naive	TCF7	0.0440217	0.487356	yes	chr5:134341649-134356336	FALSE
chr5	134355500	134356000	CD4 Naive	TCF7	-0.40588	0.487356	yes	chr5:134341649-134356336	FALSE
chr5	134356000	134356500	CD4 Naive	TCF7	0.0271336	0.487356	yes	chr5:134341649-134356336	FALSE
chr5	134356500	134357000	CD4 Naive	TCF7	-0.450656	0.487356	yes	chr5:134356336-134368221	FALSE
chr5	134357000	134357500	CD4 Naive	TCF7	0.0229827	0.487356	yes	chr5:134356336-134368221	FALSE
chr5	134357500	134358000	CD4 Naive	TCF7	0.00552558	0.487356	yes	chr5:134356336-134368221	FALSE
chr5	134358000	134358500	CD4 Naive	TCF7	0.213006	0.487356	yes	chr5:134356336-134368221	FALSE
chr5	134358500	134359000	CD4 Naive	TCF7	0.0187578	0.487356	yes	chr5:134356336-134368221	FALSE
chr5	134359000	134359500	CD4 Naive	TCF7	0.168248	0.487356	yes	chr5:134356336-134368221	FALSE
chr5	134359500	134360000	CD4 Naive	TCF7	0.049306	0.487356	yes	chr5:134356336-134368221	FALSE
chr5	134360000	134360500	CD4 Naive	TCF7	0.0576365	0.487356	yes	chr5:134356336-134368221	FALSE
chr5	134360500	134361000	CD4 Naive	TCF7	0.0638163	0.487356	yes	chr5:134356336-134368221	FALSE
chr5	134361000	134361500	CD4 Naive	TCF7	0.0727866	0.487356	yes	chr5:134356336-134368221	FALSE
chr5	134361500	134362000	CD4 Naive	TCF7	0.0448136	0.487356	yes	chr5:134356336-134368221	FALSE
chr5	134362000	134362500	CD4 Naive	TCF7	0.0445867	0.487356	yes	chr5:134356336-134368221	FALSE
chr5	134362500	134363000	CD4 Naive	TCF7	-0.0688613	0.487356	yes	chr5:134356336-134368221	FALSE
chr5	134363000	134363500	CD4 Naive	TCF7	-0.254357	0.487356	yes	chr5:134356336-134368221	FALSE
chr5	134363500	134364000	CD4 Naive	TCF7	-0.0448882	0.487356	yes	chr5:134356336-134368221	FALSE
chr5	134364000	134364500	CD4 Naive	TCF7	0.0461985	0.487356	yes	chr5:134356336-134368221	FALSE
chr5	134364500	134365000	CD4 Naive	TCF7	0.0710765	0.487356	yes	chr5:134356336-134368221	FALSE
chr5	134365000	134365500	CD4 Naive	TCF7	0.0602115	0.487356	yes	chr5:134356336-134368221	FALSE
chr5	134365500	134366000	CD4 Naive	TCF7	0.0527487	0.487356	yes	chr5:134356336-134368221	FALSE
chr5	134366000	134366500	CD4 Naive	TCF7	0.148017	0.487356	yes	chr5:134356336-134368221	FALSE
chr5	134366500	134367000	CD4 Naive	TCF7	0.114037	0.487356	yes	chr5:134356336-134368221	FALSE
chr5	134367000	134367500	CD4 Naive	TCF7	0.729446	0.487356	yes	chr5:134356336-134368221	FALSE
chr5	134367500	134368000	CD4 Naive	TCF7	0.10529	0.487356	yes	chr5:134356336-134368221	FALSE
chr5	134368000	134368500	CD4 Naive	TCF7	0.0101317	0.487356	yes	chr5:134356336-134368221	FALSE
chr5	134368500	134369000	CD4 Naive	TCF7	0.0506558	0.487356	yes	chr5:134368221-134371799	FALSE
chr5	134369000	134369500	CD4 Naive	TCF7	0.0898587	0.487356	yes	chr5:134368221-134371799	FALSE
chr5	134369500	134370000	CD4 Naive	TCF7	0.0771104	0.487356	yes	chr5:134368221-134371799	FALSE
chr5	134370000	134370500	CD4 Naive	TCF7	0.103293	0.487356	yes	chr5:134368221-134371799	FALSE
chr5	134370500	134371000	CD4 Naive	TCF7	0.670354	0.487356	yes	chr5:134368221-134371799	FALSE
chr5	134371000	134371500	CD4 Naive	TCF7	0.368611	0.487356	yes	chr5:134368221-134371799	FALSE
chr5	134371500	134372000	CD4 Naive	TCF7	-0.126821	0.487356	yes	chr5:134368221-134371799	FALSE
chr5	134372000	134372500	CD4 Naive	TCF7	0.0977484	0.487356	yes	chr5:134371799-134372921	FALSE
chr5	134372500	134373000	CD4 Naive	TCF7	0.0926502	0.487356	yes	chr5:134371799-134372921	FALSE
chr5	134373000	134373500	CD4 Naive	TCF7	0.0235099	0.487356	yes	chr5:134372921-134376469	FALSE
chr5	134373500	134374000	CD4 Naive	TCF7	0.0442183	0.487356	yes	chr5:134372921-134376469	FALSE
chr5	134374000	134374500	CD4 Naive	TCF7	0.0410331	0.487356	yes	chr5:134372921-134376469	FALSE
chr5	134374500	134375000	CD4 Naive	TCF7	0.441875	0.487356	yes	chr5:134372921-134376469	FALSE
chr5	134375000	134375500	CD4 Naive	TCF7	0.205654	0.487356	yes	chr5:134372921-134376469	FALSE
chr5	134375500	134376000	CD4 Naive	TCF7	-0.00316642	0.487356	yes	chr5:134372921-134376469	FALSE
chr5	134376000	134376500	CD4 Naive	TCF7	-0.146324	0.487356	yes	chr5:134372921-134376469	FALSE
chr5	134376500	134377000	CD4 Naive	TCF7	0.0332406	0.487356	yes	chr5:134376469-134381605	FALSE
chr5	134377000	134377500	CD4 Naive	TCF7	0.0450614	0.487356	yes	chr5:134376469-134381605	FALSE
chr5	134377500	134378000	CD4 Naive	TCF7	0.0427645	0.487356	yes	chr5:134376469-134381605	FALSE
chr5	134378000	134378500	CD4 Naive	TCF7	0.0456754	0.487356	yes	chr5:134376469-134381605	FALSE
chr5	134378500	134379000	CD4 Naive	TCF7	-0.00206683	0.487356	yes	chr5:134376469-134381605	FALSE
chr5	134379000	134379500	CD4 Naive	TCF7	0.104028	0.487356	yes	chr5:134376469-134381605	FALSE
chr5	134379500	134380000	CD4 Naive	TCF7	-0.212231	0.487356	yes	chr5:134376469-134381605	FALSE
chr5	134380000	134380500	CD4 Naive	TCF7	0.384726	0.487356	yes	chr5:134376469-134381605	FALSE
chr5	134380500	134381000	CD4 Naive	TCF7	1.07733	0.487356	yes	chr5:134376469-134381605	FALSE
chr5	134381000	134381500	CD4 Naive	TCF7	-0.0517454	0.487356	yes	chr5:134376469-134381605	FALSE
chr5	134381500	134382000	CD4 Naive	TCF7	0.0424899	0.487356	yes	chr5:134376469-134381605	FALSE
chr5	134382000	134382500	CD4 Naive	TCF7	-0.0149989	0.487356	yes	chr5:134381605-134382149	FALSE
chr5	134382500	134383000	CD4 Naive	TCF7	0.0458164	0.487356	yes	chr5:134382149-134383894	FALSE
chr5	134383000	134383500	CD4 Naive	TCF7	0.131819	0.487356	yes	chr5:134382149-134383894	FALSE
chr5	134383500	134384000	CD4 Naive	TCF7	0.0826935	0.487356	yes	chr5:134382149-134383894	FALSE
chr5	134384000	134384500	CD4 Naive	TCF7	-0.142335	0.487356	yes	chr5:134383894-134387380	FALSE
chr5	134384500	134385000	CD4 Naive	TCF7	0.064747	0.487356	yes	chr5:134383894-134387380	FALSE
chr5	134385000	134385500	CD4 Naive	TCF7	0.0439765	0.487356	yes	chr5:134383894-134387380	FALSE
chr5	134385500	134386000	CD4 Naive	TCF7	0.0550318	0.487356	yes	chr5:134383894-134387380	FALSE
chr5	134386000	134386500	CD4 Naive	TCF7	0.0593058	0.487356	yes	chr5:134383894-134387380	FALSE
chr5	134386500	134387000	CD4 Naive	TCF7	0.098598	0.487356	yes	chr5:134383894-134387380	FALSE
chr5	134387000	134387500	CD4 Naive	TCF7	0.0430735	0.487356	yes	chr5:134383894-134387380	FALSE
chr5	134387500	134388000	CD4 Naive	TCF7	0.0873397	0.487356	yes	chr5:134387380-134390022	FALSE
chr5	134388000	134388500	CD4 Naive	TCF7	0.0570149	0.487356	yes	chr5:134387380-134390022	FALSE
chr5	134388500	134389000	CD4 Naive	TCF7	0.0485625	0.487356	yes	chr5:134387380-134390022	FALSE
chr5	134389000	134389500	CD4 Naive	TCF7	0.108881	0.487356	yes	chr5:134387380-134390022	FALSE
chr5	134389500	134390000	CD4 Naive	TCF7	0.0364776	0.487356	yes	chr5:134387380-134390022	FALSE
chr5	134390000	134390500	CD4 Naive	TCF7	0.0447262	0.487356	yes	chr5:134387380-134390022	FALSE
chr5	134390500	134391000	CD4 Naive	TCF7	0.0430316	0.487356	yes	chr5:134390498-134394759	FALSE
chr5	134391000	134391500	CD4 Naive	TCF7	0.0232108	0.487356	yes	chr5:134390498-134394759	FALSE
chr5	134391500	134392000	CD4 Naive	TCF7	0.0509948	0.487356	yes	chr5:134390498-134394759	FALSE
chr5	134392000	134392500	CD4 Naive	TCF7	-0.0165821	0.487356	yes	chr5:134390498-134394759	FALSE
chr5	134392500	134393000	CD4 Naive	TCF7	0.0431096	0.487356	yes	chr5:134390498-134394759	FALSE
chr5	134393000	134393500	CD4 Naive	TCF7	0.0463426	0.487356	yes	chr5:134390498-134394759	FALSE
chr5	134393500	134394000	CD4 Naive	TCF7	0.0434049	0.487356	yes	chr5:134390498-134394759	FALSE
chr5	134394000	134394500	CD4 Naive	TCF7	0.0583201	0.487356	yes	chr5:134390498-134394759	FALSE
chr5	134394500	134395000	CD4 Naive	TCF7	0.0409883	0.487356	yes	chr5:134390498-134394759	FALSE
chr5	134395000	134395500	CD4 Naive	TCF7	0.0421157	0.487356	yes	chr5:134394759-134397682	FALSE
chr5	134395500	134396000	CD4 Naive	TCF7	0.0912937	0.487356	yes	chr5:134394759-134397682	FALSE
chr5	134396000	134396500	CD4 Naive	TCF7	0.0430979	0.487356	yes	chr5:134394759-134397682	FALSE
chr5	134396500	134397000	CD4 Naive	TCF7	0.0557742	0.487356	yes	chr5:134394759-134397682	FALSE
chr5	134397000	134397500	CD4 Naive	TCF7	-0.318761	0.487356	yes	chr5:134394759-134397682	FALSE
chr5	134397500	134398000	CD4 Naive	TCF7	0.01316	0.487356	yes	chr5:134394759-134397682	FALSE
chr5	134398000	134398500	CD4 Naive	TCF7	0.0420076	0.487356	yes	chr5:134397682-134403379	FALSE
chr5	134398500	134399000	CD4 Naive	TCF7	0.0425261	0.487356	yes	chr5:134397682-134403379	FALSE
chr5	134399000	134399500	CD4 Naive	TCF7	0.119939	0.487356	yes	chr5:134397682-134403379	FALSE
chr5	134399500	134400000	CD4 Naive	TCF7	0.152406	0.487356	yes	chr5:134397682-134403379	FALSE
chr5	134400000	134400500	CD4 Naive	TCF7	-0.27118	0.487356	yes	chr5:134397682-134403379	FALSE
chr5	134400500	134401000	CD4 Naive	TCF7	0.0443772	0.487356	yes	chr5:134397682-134403379	FALSE
chr5	134401000	134401500	CD4 Naive	TCF7	-0.0247409	0.487356	yes	chr5:134397682-134403379	FALSE
chr5	134401500	134402000	CD4 Naive	TCF7	0.0452385	0.487356	yes	chr5:134397682-134403379	FALSE
chr5	133864500	133865000	CD8 Naive	TCF7	0.253642	0.487356	no
chr5	133865000	133865500	CD8 Naive	TCF7	0.067768	0.487356	no
chr5	133865500	133866000	CD8 Naive	TCF7	0.00752926	0.487356	no
chr5	133866000	133866500	CD8 Naive	TCF7	0.0281295	0.487356	no
chr5	133866500	133867000	CD8 Naive	TCF7	0.0697709	0.487356	yes	chr5:133866944-133868014	FALSE
chr5	133867000	133867500	CD8 Naive	TCF7	0.0529914	0.487356	yes	chr5:133866944-133868014	FALSE
chr5	133867500	133868000	CD8 Naive	TCF7	0.0470526	0.487356	yes	chr5:133866944-133868014	FALSE
chr5	133868000	133868500	CD8 Naive	TCF7	0.0640925	0.487356	yes	chr5:133866944-133868014	FALSE
chr5	133868500	133869000	CD8 Naive	TCF7	0.0433	0.487356	yes	chr5:133868014-133869206	FALSE
chr5	133869000	133869500	CD8 Naive	TCF7	0.108391	0.487356	yes	chr5:133868014-133869206	FALSE
chr5	133869500	133870000	CD8 Naive	TCF7	-0.141431	0.487356	yes	chr5:133869206-133872451	FALSE
chr5	133870000	133870500	CD8 Naive	TCF7	0.0444626	0.487356	yes	chr5:133869206-133872451	FALSE
chr5	133870500	133871000	CD8 Naive	TCF7	0.0430947	0.487356	yes	chr5:133869206-133872451	FALSE
chr5	133871000	133871500	CD8 Naive	TCF7	0.0479164	0.487356	yes	chr5:133869206-133872451	FALSE
chr5	133871500	133872000	CD8 Naive	TCF7	0.0430316	0.487356	yes	chr5:133869206-133872451	FALSE
chr5	133872000	133872500	CD8 Naive	TCF7	0.0430316	0.487356	yes	chr5:133869206-133872451	FALSE
chr5	133872500	133873000	CD8 Naive	TCF7	0.0430316	0.487356	yes	chr5:133872451-133874591	FALSE
chr5	133873000	133873500	CD8 Naive	TCF7	0.0430316	0.487356	yes	chr5:133872451-133874591	FALSE
chr5	133873500	133874000	CD8 Naive	TCF7	0.0430316	0.487356	yes	chr5:133872451-133874591	FALSE
chr5	133874000	133874500	CD8 Naive	TCF7	0.0430316	0.487356	yes	chr5:133872451-133874591	FALSE
chr5	133874500	133875000	CD8 Naive	TCF7	0.0578535	0.487356	yes	chr5:133872451-133874591	FALSE
chr5	133875000	133875500	CD8 Naive	TCF7	0.0430316	0.487356	yes	chr5:133874591-133875273	FALSE
chr5	133875500	133876000	CD8 Naive	TCF7	0.0430316	0.487356	no
chr5	133876000	133876500	CD8 Naive	TCF7	0.0430316	0.487356	no
chr5	133876500	133877000	CD8 Naive	TCF7	0.0430316	0.487356	no
chr5	133877000	133877500	CD8 Naive	TCF7	0.0960307	0.487356	no
chr5	133877500	133878000	CD8 Naive	TCF7	0.0486747	0.487356	yes	chr5:133877698-133878828	FALSE
chr5	133878000	133878500	CD8 Naive	TCF7	0.0430316	0.487356	yes	chr5:133877698-133878828	FALSE
chr5	133878500	133879000	CD8 Naive	TCF7	0.0430316	0.487356	yes	chr5:133877698-133878828	FALSE
chr5	133879000	133879500	CD8 Naive	TCF7	0.0430316	0.487356	no
chr5	133879500	133880000	CD8 Naive	TCF7	0.0430316	0.487356	no
chr5	133880000	133880500	CD8 Naive	TCF7	0.0846997	0.487356	no
chr5	133880500	133881000	CD8 Naive	TCF7	-0.440004	0.487356	no
chr5	133881000	133881500	CD8 Naive	TCF7	0.0430316	0.487356	no
chr5	133881500	133882000	CD8 Naive	TCF7	0.0430316	0.487356	no
chr5	133882000	133882500	CD8 Naive	TCF7	0.0430316	0.487356	no
chr5	133882500	133883000	CD8 Naive	TCF7	0.0430316	0.487356	yes	chr5:133882768-133883016	FALSE
chr5	133883000	133883500	CD8 Naive	TCF7	0.0430316	0.487356	yes	chr5:133882768-133883016	FALSE
chr5	133883500	133884000	CD8 Naive	TCF7	0.0430316	0.487356	yes	chr5:133883016-133911572	FALSE
chr5	133884000	133884500	CD8 Naive	TCF7	0.0438726	0.487356	yes	chr5:133883016-133911572	FALSE
chr5	133884500	133885000	CD8 Naive	TCF7	0.0430316	0.487356	yes	chr5:133883016-133911572	FALSE
chr5	133885000	133885500	CD8 Naive	TCF7	0.0430316	0.487356	yes	chr5:133883016-133911572	FALSE
chr5	133885500	133886000	CD8 Naive	TCF7	-0.219797	0.487356	yes	chr5:133883016-133911572	FALSE
chr5	133886000	133886500	CD8 Naive	TCF7	0.0453369	0.487356	yes	chr5:133883016-133911572	FALSE
chr5	133886500	133887000	CD8 Naive	TCF7	0.0430316	0.487356	yes	chr5:133883016-133911572	FALSE
chr5	133887000	133887500	CD8 Naive	TCF7	0.0430316	0.487356	yes	chr5:133883016-133911572	FALSE
chr5	133887500	133888000	CD8 Naive	TCF7	0.0430316	0.487356	yes	chr5:133883016-133911572	FALSE
chr5	133888000	133888500	CD8 Naive	TCF7	0.0430316	0.487356	yes	chr5:133883016-133911572	FALSE
chr5	133888500	133889000	CD8 Naive	TCF7	0.0453996	0.487356	yes	chr5:133883016-133911572	FALSE
chr5	133889000	133889500	CD8 Naive	TCF7	0.0430316	0.487356	yes	chr5:133883016-133911572	FALSE
chr5	133889500	133890000	CD8 Naive	TCF7	0.0489408	0.487356	yes	chr5:133883016-133911572	FALSE
chr5	133890000	133890500	CD8 Naive	TCF7	0.0430316	0.487356	yes	chr5:133883016-133911572	FALSE
chr5	133890500	133891000	CD8 Naive	TCF7	0.0430316	0.487356	yes	chr5:133883016-133911572	FALSE
chr5	133891000	133891500	CD8 Naive	TCF7	0.0512282	0.487356	yes	chr5:133883016-133911572	FALSE
chr5	133891500	133892000	CD8 Naive	TCF7	0.00400659	0.487356	yes	chr5:133883016-133911572	FALSE
chr5	133892000	133892500	CD8 Naive	TCF7	0.0521439	0.487356	yes	chr5:133883016-133911572	FALSE
chr5	133892500	133893000	CD8 Naive	TCF7	0.0864963	0.487356	yes	chr5:133883016-133911572	FALSE
chr5	133893000	133893500	CD8 Naive	TCF7	0.0486363	0.487356	yes	chr5:133883016-133911572	FALSE
chr5	133893500	133894000	CD8 Naive	TCF7	0.047519	0.487356	yes	chr5:133883016-133911572	FALSE
chr5	133894000	133894500	CD8 Naive	TCF7	0.0430316	0.487356	yes	chr5:133883016-133911572	FALSE
chr5	133894500	133895000	CD8 Naive	TCF7	0.0415884	0.487356	yes	chr5:133883016-133911572	FALSE
chr5	133895000	133895500	CD8 Naive	TCF7	0.0430316	0.487356	yes	chr5:133883016-133911572	FALSE
chr5	133895500	133896000	CD8 Naive	TCF7	0.0430316	0.487356	yes	chr5:133883016-133911572	FALSE
chr5	133896000	133896500	CD8 Naive	TCF7	0.0479879	0.487356	yes	chr5:133883016-133911572	FALSE
chr5	133896500	133897000	CD8 Naive	TCF7	0.0642206	0.487356	yes	chr5:133883016-133911572	FALSE
chr5	133897000	133897500	CD8 Naive	TCF7	0.0430316	0.487356	yes	chr5:133883016-133911572	FALSE
chr5	133897500	133898000	CD8 Naive	TCF7	0.0460157	0.487356	yes	chr5:133883016-133911572	FALSE
chr5	133898000	133898500	CD8 Naive	TCF7	0.0454076	0.487356	yes	chr5:133883016-133911572	FALSE
chr5	133898500	133899000	CD8 Naive	TCF7	0.0670967	0.487356	yes	chr5:133883016-133911572	FALSE
chr5	133899000	133899500	CD8 Naive	TCF7	0.0224792	0.487356	yes	chr5:133883016-133911572	FALSE
chr5	133899500	133900000	CD8 Naive	TCF7	0.0515173	0.487356	yes	chr5:133883016-133911572	FALSE
chr5	133900000	133900500	CD8 Naive	TCF7	0.0657196	0.487356	yes	chr5:133883016-133911572	FALSE
chr5	133900500	133901000	CD8 Naive	TCF7	0.0430316	0.487356	yes	chr5:133883016-133911572	FALSE
chr5	133901000	133901500	CD8 Naive	TCF7	0.112536	0.487356	yes	chr5:133883016-133911572	FALSE
chr5	133901500	133902000	CD8 Naive	TCF7	0.0556671	0.487356	yes	chr5:133883016-133911572	FALSE
chr5	133902000	133902500	CD8 Naive	TCF7	0.0430316	0.487356	yes	chr5:133883016-133911572	FALSE
chr5	133902500	133903000	CD8 Naive	TCF7	0.0430316	0.487356	yes	chr5:133883016-133911572	FALSE
chr5	133903000	133903500	CD8 Naive	TCF7	0.0561701	0.487356	yes	chr5:133883016-133911572	FALSE
chr5	133903500	133904000	CD8 Naive	TCF7	0.0430316	0.487356	yes	chr5:133883016-133911572	FALSE
chr5	133904000	133904500	CD8 Naive	TCF7	-0.0626548	0.487356	yes	chr5:133883016-133911572	FALSE
chr5	133904500	133905000	CD8 Naive	TCF7	0.0444033	0.487356	yes	chr5:133883016-133911572	FALSE
chr5	133905000	133905500	CD8 Naive	TCF7	0.0430316	0.487356	yes	chr5:133883016-133911572	FALSE
chr5	133905500	133906000	CD8 Naive	TCF7	0.0430316	0.487356	yes	chr5:133883016-133911572	FALSE
chr5	133906000	133906500	CD8 Naive	TCF7	0.0593255	0.487356	yes	chr5:133883016-133911572	FALSE
chr5	133906500	133907000	CD8 Naive	TCF7	0.0475164	0.487356	yes	chr5:133883016-133911572	FALSE
chr5	133907000	133907500	CD8 Naive	TCF7	0.0658133	0.487356	yes	chr5:133883016-133911572	FALSE
chr5	133907500	133908000	CD8 Naive	TCF7	0.0469356	0.487356	yes	chr5:133883016-133911572	FALSE
chr5	133908000	133908500	CD8 Naive	TCF7	0.032037	0.487356	yes	chr5:133883016-133911572	FALSE
chr5	133908500	133909000	CD8 Naive	TCF7	0.0188517	0.487356	yes	chr5:133883016-133911572	FALSE
chr5	133909000	133909500	CD8 Naive	TCF7	0.0603374	0.487356	yes	chr5:133883016-133911572	FALSE
chr5	133909500	133910000	CD8 Naive	TCF7	0.0439065	0.487356	yes	chr5:133883016-133911572	FALSE
chr5	133910000	133910500	CD8 Naive	TCF7	0.0696086	0.487356	yes	chr5:133883016-133911572	FALSE
chr5	133910500	133911000	CD8 Naive	TCF7	0.0430316	0.487356	yes	chr5:133883016-133911572	FALSE
chr5	133911000	133911500	CD8 Naive	TCF7	0.0812325	0.487356	yes	chr5:133883016-133911572	FALSE
chr5	133911500	133912000	CD8 Naive	TCF7	0.0588703	0.487356	yes	chr5:133883016-133911572	FALSE
chr5	133912000	133912500	CD8 Naive	TCF7	0.0280014	0.487356	yes	chr5:133911572-133913816	FALSE
chr5	133912500	133913000	CD8 Naive	TCF7	0.0430316	0.487356	yes	chr5:133911572-133913816	FALSE
chr5	133913000	133913500	CD8 Naive	TCF7	-0.649179	0.487356	yes	chr5:133911572-133913816	FALSE
chr5	133913500	133914000	CD8 Naive	TCF7	0.0430316	0.487356	yes	chr5:133911572-133913816	FALSE
chr5	133914000	133914500	CD8 Naive	TCF7	0.0710415	0.487356	yes	chr5:133913816-133914545	FALSE
chr5	133914500	133915000	CD8 Naive	TCF7	0.0544926	0.487356	yes	chr5:133913816-133914545	FALSE
chr5	133915000	133915500	CD8 Naive	TCF7	0.0466335	0.487356	yes	chr5:133914877-133924759	FALSE
chr5	133915500	133916000	CD8 Naive	TCF7	0.0430316	0.487356	yes	chr5:133914877-133924759	FALSE
chr5	133916000	133916500	CD8 Naive	TCF7	0.0430316	0.487356	yes	chr5:133914877-133924759	FALSE
chr5	133916500	133917000	CD8 Naive	TCF7	0.0457943	0.487356	yes	chr5:133914877-133924759	FALSE
chr5	133917000	133917500	CD8 Naive	TCF7	0.0633149	0.487356	yes	chr5:133914877-133924759	FALSE
chr5	133917500	133918000	CD8 Naive	TCF7	0.074367	0.487356	yes	chr5:133914877-133924759	FALSE
chr5	133918000	133918500	CD8 Naive	TCF7	0.0441799	0.487356	yes	chr5:133914877-133924759	FALSE
chr5	133918500	133919000	CD8 Naive	TCF7	0.116862	0.487356	yes	chr5:133914877-133924759	FALSE
chr5	133919000	133919500	CD8 Naive	TCF7	0.0527028	0.487356	yes	chr5:133914877-133924759	FALSE
chr5	133919500	133920000	CD8 Naive	TCF7	0.130516	0.487356	yes	chr5:133914877-133924759	FALSE
chr5	133920000	133920500	CD8 Naive	TCF7	0.0392963	0.487356	yes	chr5:133914877-133924759	FALSE
chr5	133920500	133921000	CD8 Naive	TCF7	0.0430316	0.487356	yes	chr5:133914877-133924759	FALSE
chr5	133921000	133921500	CD8 Naive	TCF7	-0.260829	0.487356	yes	chr5:133914877-133924759	FALSE
chr5	133921500	133922000	CD8 Naive	TCF7	0.0493754	0.487356	yes	chr5:133914877-133924759	FALSE
chr5	133922000	133922500	CD8 Naive	TCF7	0.0471677	0.487356	yes	chr5:133914877-133924759	FALSE
chr5	133922500	133923000	CD8 Naive	TCF7	0.0684925	0.487356	yes	chr5:133914877-133924759	FALSE
chr5	133923000	133923500	CD8 Naive	TCF7	0.0496751	0.487356	yes	chr5:133914877-133924759	FALSE
chr5	133923500	133924000	CD8 Naive	TCF7	0.0759609	0.487356	yes	chr5:133914877-133924759	FALSE
chr5	133924000	133924500	CD8 Naive	TCF7	0.13035	0.487356	yes	chr5:133914877-133924759	FALSE
chr5	133924500	133925000	CD8 Naive	TCF7	0.0986693	0.487356	yes	chr5:133914877-133924759	FALSE
chr5	133925000	133925500	CD8 Naive	TCF7	0.0447993	0.487356	no
chr5	133925500	133926000	CD8 Naive	TCF7	0.0624602	0.487356	no
chr5	133926000	133926500	CD8 Naive	TCF7	0.0430786	0.487356	no
chr5	133926500	133927000	CD8 Naive	TCF7	0.0423417	0.487356	no
chr5	133927000	133927500	CD8 Naive	TCF7	0.120707	0.487356	no
chr5	133927500	133928000	CD8 Naive	TCF7	0.0474682	0.487356	no
chr5	133928000	133928500	CD8 Naive	TCF7	0.0310203	0.487356	no
chr5	133928500	133929000	CD8 Naive	TCF7	0.0429523	0.487356	yes	chr5:133928520-133928791	FALSE
chr5	133929000	133929500	CD8 Naive	TCF7	0.0417657	0.487356	yes	chr5:133928791-133929336	FALSE
chr5	133929500	133930000	CD8 Naive	TCF7	-0.908484	0.487356	yes	chr5:133929336-133940598	FALSE
chr5	133930000	133930500	CD8 Naive	TCF7	0.072383	0.487356	yes	chr5:133929336-133940598	FALSE
chr5	133930500	133931000	CD8 Naive	TCF7	0.457929	0.487356	yes	chr5:133929336-133940598	FALSE
chr5	133931000	133931500	CD8 Naive	TCF7	0.0446011	0.487356	yes	chr5:133929336-133940598	FALSE
chr5	133931500	133932000	CD8 Naive	TCF7	0.0423056	0.487356	yes	chr5:133929336-133940598	FALSE
chr5	133932000	133932500	CD8 Naive	TCF7	0.0409637	0.487356	yes	chr5:133929336-133940598	FALSE
chr5	133932500	133933000	CD8 Naive	TCF7	0.0430316	0.487356	yes	chr5:133929336-133940598	FALSE
chr5	133933000	133933500	CD8 Naive	TCF7	0.0416037	0.487356	yes	chr5:133929336-133940598	FALSE
chr5	133933500	133934000	CD8 Naive	TCF7	0.0431326	0.487356	yes	chr5:133929336-133940598	FALSE
chr5	133934000	133934500	CD8 Naive	TCF7	0.0763421	0.487356	yes	chr5:133929336-133940598	FALSE
chr5	133934500	133935000	CD8 Naive	TCF7	0.0430483	0.487356	yes	chr5:133929336-133940598	FALSE
chr5	133935000	133935500	CD8 Naive	TCF7	0.0430316	0.487356	yes	chr5:133929336-133940598	FALSE
chr5	133935500	133936000	CD8 Naive	TCF7	0.0532246	0.487356	yes	chr5:133929336-133940598	FALSE
chr5	133936000	133936500	CD8 Naive	TCF7	0.0430316	0.487356	yes	chr5:133929336-133940598	FALSE
chr5	133936500	133937000	CD8 Naive	TCF7	0.0379923	0.487356	yes	chr5:133929336-133940598	FALSE
chr5	133937000	133937500	CD8 Naive	TCF7	0.0430316	0.487356	yes	chr5:133929336-133940598	FALSE
chr5	133937500	133938000	CD8 Naive	TCF7	0.0566684	0.487356	yes	chr5:133929336-133940598	FALSE
chr5	133938000	133938500	CD8 Naive	TCF7	0.0430316	0.487356	yes	chr5:133929336-133940598	FALSE
chr5	133938500	133939000	CD8 Naive	TCF7	0.0430316	0.487356	yes	chr5:133929336-133940598	FALSE
chr5	133939000	133939500	CD8 Naive	TCF7	0.0430316	0.487356	yes	chr5:133929336-133940598	FALSE
chr5	133939500	133940000	CD8 Naive	TCF7	0.0430316	0.487356	yes	chr5:133929336-133940598	FALSE
chr5	133940000	133940500	CD8 Naive	TCF7	0.114688	0.487356	yes	chr5:133929336-133940598	FALSE
chr5	133940500	133941000	CD8 Naive	TCF7	0.0512823	0.487356	yes	chr5:133929336-133940598	FALSE
chr5	133941000	133941500	CD8 Naive	TCF7	0.0430316	0.487356	yes	chr5:133940598-133945225	FALSE
chr5	133941500	133942000	CD8 Naive	TCF7	0.0451216	0.487356	yes	chr5:133940598-133945225	FALSE
chr5	133942000	133942500	CD8 Naive	TCF7	0.0571252	0.487356	yes	chr5:133940598-133945225	FALSE
chr5	133942500	133943000	CD8 Naive	TCF7	0.0430316	0.487356	yes	chr5:133940598-133945225	FALSE
chr5	133943000	133943500	CD8 Naive	TCF7	0.0392542	0.487356	yes	chr5:133940598-133945225	FALSE
chr5	133943500	133944000	CD8 Naive	TCF7	0.0349944	0.487356	yes	chr5:133940598-133945225	FALSE
chr5	133944000	133944500	CD8 Naive	TCF7	0.0431441	0.487356	yes	chr5:133940598-133945225	FALSE
chr5	133944500	133945000	CD8 Naive	TCF7	0.0419639	0.487356	yes	chr5:133940598-133945225	FALSE
chr5	133945000	133945500	CD8 Naive	TCF7	0.0430365	0.487356	yes	chr5:133940598-133945225	FALSE
chr5	133945500	133946000	CD8 Naive	TCF7	0.0430316	0.487356	yes	chr5:133945225-133947412	FALSE
chr5	133946000	133946500	CD8 Naive	TCF7	0.0445149	0.487356	yes	chr5:133945225-133947412	FALSE
chr5	133946500	133947000	CD8 Naive	TCF7	0.0484113	0.487356	yes	chr5:133945225-133947412	FALSE
chr5	133947000	133947500	CD8 Naive	TCF7	0.0430316	0.487356	yes	chr5:133945225-133947412	FALSE
chr5	133947500	133948000	CD8 Naive	TCF7	0.0433728	0.487356	yes	chr5:133947412-133954617	FALSE
chr5	133948000	133948500	CD8 Naive	TCF7	0.0629492	0.487356	yes	chr5:133947412-133954617	FALSE
chr5	133948500	133949000	CD8 Naive	TCF7	0.0430316	0.487356	yes	chr5:133947412-133954617	FALSE
chr5	133949000	133949500	CD8 Naive	TCF7	0.0430316	0.487356	yes	chr5:133947412-133954617	FALSE
chr5	133949500	133950000	CD8 Naive	TCF7	0.0430316	0.487356	yes	chr5:133947412-133954617	FALSE
chr5	133950000	133950500	CD8 Naive	TCF7	0.0430316	0.487356	yes	chr5:133947412-133954617	FALSE
chr5	133950500	133951000	CD8 Naive	TCF7	0.0430316	0.487356	yes	chr5:133947412-133954617	FALSE
chr5	133951000	133951500	CD8 Naive	TCF7	0.0466918	0.487356	yes	chr5:133947412-133954617	FALSE
chr5	133951500	133952000	CD8 Naive	TCF7	0.0435963	0.487356	yes	chr5:133947412-133954617	FALSE
chr5	133952000	133952500	CD8 Naive	TCF7	0.0583464	0.487356	yes	chr5:133947412-133954617	FALSE
chr5	133952500	133953000	CD8 Naive	TCF7	0.0490447	0.487356	yes	chr5:133947412-133954617	FALSE
chr5	133953000	133953500	CD8 Naive	TCF7	0.0258927	0.487356	yes	chr5:133947412-133954617	FALSE
chr5	133953500	133954000	CD8 Naive	TCF7	0.0486066	0.487356	yes	chr5:133947412-133954617	FALSE
chr5	133954000	133954500	CD8 Naive	TCF7	0.0396336	0.487356	yes	chr5:133947412-133954617	FALSE
chr5	133954500	133955000	CD8 Naive	TCF7	0.0232748	0.487356	yes	chr5:133947412-133954617	FALSE
chr5	133955000	133955500	CD8 Naive	TCF7	0.0630556	0.487356	yes	chr5:133954617-133965617	FALSE
chr5	133955500	133956000	CD8 Naive	TCF7	0.0430316	0.487356	yes	chr5:133954617-133965617	FALSE
chr5	133956000	133956500	CD8 Naive	TCF7	0.0430316	0.487356	yes	chr5:133954617-133965617	FALSE
chr5	133956500	133957000	CD8 Naive	TCF7	0.0651845	0.487356	yes	chr5:133954617-133965617	FALSE
chr5	133957000	133957500	CD8 Naive	TCF7	0.0613555	0.487356	yes	chr5:133954617-133965617	FALSE
chr5	133957500	133958000	CD8 Naive	TCF7	0.0422032	0.487356	yes	chr5:133954617-133965617	FALSE
chr5	133958000	133958500	CD8 Naive	TCF7	-0.14944	0.487356	yes	chr5:133954617-133965617	FALSE
chr5	133958500	133959000	CD8 Naive	TCF7	0.0515635	0.487356	yes	chr5:133954617-133965617	FALSE
chr5	133959000	133959500	CD8 Naive	TCF7	0.114883	0.487356	yes	chr5:133954617-133965617	FALSE
chr5	133959500	133960000	CD8 Naive	TCF7	-0.0121489	0.487356	yes	chr5:133954617-133965617	FALSE
chr5	133960000	133960500	CD8 Naive	TCF7	0.0591939	0.487356	yes	chr5:133954617-133965617	FALSE
chr5	133960500	133961000	CD8 Naive	TCF7	-0.0546665	0.487356	yes	chr5:133954617-133965617	FALSE
chr5	133961000	133961500	CD8 Naive	TCF7	0.0753678	0.487356	yes	chr5:133954617-133965617	FALSE
chr5	133961500	133962000	CD8 Naive	TCF7	0.0576881	0.487356	yes	chr5:133954617-133965617	FALSE
chr5	133962000	133962500	CD8 Naive	TCF7	0.0430316	0.487356	yes	chr5:133954617-133965617	FALSE
chr5	133962500	133963000	CD8 Naive	TCF7	0.0680481	0.487356	yes	chr5:133954617-133965617	FALSE
chr5	133963000	133963500	CD8 Naive	TCF7	0.0160926	0.487356	yes	chr5:133954617-133965617	FALSE
chr5	133963500	133964000	CD8 Naive	TCF7	0.052335	0.487356	yes	chr5:133954617-133965617	FALSE
chr5	133964000	133964500	CD8 Naive	TCF7	0.0395094	0.487356	yes	chr5:133954617-133965617	FALSE
chr5	133964500	133965000	CD8 Naive	TCF7	0.0321313	0.487356	yes	chr5:133954617-133965617	FALSE
chr5	133965000	133965500	CD8 Naive	TCF7	0.0443111	0.487356	yes	chr5:133954617-133965617	FALSE
chr5	133965500	133966000	CD8 Naive	TCF7	0.038108	0.487356	yes	chr5:133954617-133965617	FALSE
chr5	133966000	133966500	CD8 Naive	TCF7	0.0541681	0.487356	yes	chr5:133965638-133969566	FALSE
chr5	133966500	133967000	CD8 Naive	TCF7	0.0625347	0.487356	yes	chr5:133965638-133969566	FALSE
chr5	133967000	133967500	CD8 Naive	TCF7	0.00458172	0.487356	yes	chr5:133965638-133969566	FALSE
chr5	133967500	133968000	CD8 Naive	TCF7	0.0430316	0.487356	yes	chr5:133965638-133969566	FALSE
chr5	133968000	133968500	CD8 Naive	TCF7	0.369401	0.487356	yes	chr5:133965638-133969566	FALSE
chr5	133968500	133969000	CD8 Naive	TCF7	-0.0173604	0.487356	yes	chr5:133965638-133969566	FALSE
chr5	133969000	133969500	CD8 Naive	TCF7	-0.0298305	0.487356	yes	chr5:133965638-133969566	FALSE
chr5	133969500	133970000	CD8 Naive	TCF7	0.0448048	0.487356	yes	chr5:133965638-133969566	FALSE
chr5	133970000	133970500	CD8 Naive	TCF7	0.0657378	0.487356	yes	chr5:133969910-133972120	FALSE
chr5	133970500	133971000	CD8 Naive	TCF7	0.0205944	0.487356	yes	chr5:133969910-133972120	FALSE
chr5	133971000	133971500	CD8 Naive	TCF7	0.107365	0.487356	yes	chr5:133969910-133972120	FALSE
chr5	133971500	133972000	CD8 Naive	TCF7	0.0445337	0.487356	yes	chr5:133969910-133972120	FALSE
chr5	133972000	133972500	CD8 Naive	TCF7	0.0581959	0.487356	yes	chr5:133969910-133972120	FALSE
chr5	133972500	133973000	CD8 Naive	TCF7	0.0458251	0.487356	yes	chr5:133972120-133972799	FALSE
chr5	133973000	133973500	CD8 Naive	TCF7	0.0447663	0.487356	yes	chr5:133972799-133973168	FALSE
chr5	133973500	133974000	CD8 Naive	TCF7	0.0634211	0.487356	yes	chr5:133973168-133983945	FALSE
chr5	133974000	133974500	CD8 Naive	TCF7	0.0430316	0.487356	yes	chr5:133973168-133983945	FALSE
chr5	133974500	133975000	CD8 Naive	TCF7	-0.290024	0.487356	yes	chr5:133973168-133983945	FALSE
chr5	133975000	133975500	CD8 Naive	TCF7	0.0443632	0.487356	yes	chr5:133973168-133983945	FALSE
chr5	133975500	133976000	CD8 Naive	TCF7	0.0433894	0.487356	yes	chr5:133973168-133983945	FALSE
chr5	133976000	133976500	CD8 Naive	TCF7	-0.078586	0.487356	yes	chr5:133973168-133983945	FALSE
chr5	133976500	133977000	CD8 Naive	TCF7	0.147316	0.487356	yes	chr5:133973168-133983945	FALSE
chr5	133977000	133977500	CD8 Naive	TCF7	0.0430316	0.487356	yes	chr5:133973168-133983945	FALSE
chr5	133977500	133978000	CD8 Naive	TCF7	-0.0683992	0.487356	yes	chr5:133973168-133983945	FALSE
chr5	133978000	133978500	CD8 Naive	TCF7	0.100136	0.487356	yes	chr5:133973168-133983945	FALSE
chr5	133978500	133979000	CD8 Naive	TCF7	0.0498999	0.487356	yes	chr5:133973168-133983945	FALSE
chr5	133979000	133979500	CD8 Naive	TCF7	0.0419497	0.487356	yes	chr5:133973168-133983945	FALSE
chr5	133979500	133980000	CD8 Naive	TCF7	0.0393508	0.487356	yes	chr5:133973168-133983945	FALSE
chr5	133980000	133980500	CD8 Naive	TCF7	0.0429896	0.487356	yes	chr5:133973168-133983945	FALSE
chr5	133980500	133981000	CD8 Naive	TCF7	0.295433	0.487356	yes	chr5:133973168-133983945	FALSE
chr5	133981000	133981500	CD8 Naive	TCF7	-0.0391236	0.487356	yes	chr5:133973168-133983945	FALSE
chr5	133981500	133982000	CD8 Naive	TCF7	0.046389	0.487356	yes	chr5:133973168-133983945	FALSE
chr5	133982000	133982500	CD8 Naive	TCF7	0.0551178	0.487356	yes	chr5:133973168-133983945	FALSE
chr5	133982500	133983000	CD8 Naive	TCF7	0.128277	0.487356	yes	chr5:133973168-133983945	FALSE
chr5	133983000	133983500	CD8 Naive	TCF7	0.0450056	0.487356	yes	chr5:133973168-133983945	FALSE
chr5	133983500	133984000	CD8 Naive	TCF7	0.04552	0.487356	yes	chr5:133973168-133983945	FALSE
chr5	133984000	133984500	CD8 Naive	TCF7	0.0842997	0.487356	yes	chr5:133983945-133985055	FALSE
chr5	133984500	133985000	CD8 Naive	TCF7	0.0430316	0.487356	yes	chr5:133983945-133985055	FALSE
chr5	133985000	133985500	CD8 Naive	TCF7	-0.274242	0.487356	yes	chr5:133983945-133985055	FALSE
chr5	133985500	133986000	CD8 Naive	TCF7	0.0406333	0.487356	yes	chr5:133985055-133986171	FALSE
chr5	133986000	133986500	CD8 Naive	TCF7	-0.218659	0.487356	yes	chr5:133985055-133986171	FALSE
chr5	133986500	133987000	CD8 Naive	TCF7	0.0558632	0.487356	yes	chr5:133986171-133992337	FALSE
chr5	133987000	133987500	CD8 Naive	TCF7	-0.175161	0.487356	yes	chr5:133986171-133992337	FALSE
chr5	133987500	133988000	CD8 Naive	TCF7	0.0432775	0.487356	yes	chr5:133986171-133992337	FALSE
chr5	133988000	133988500	CD8 Naive	TCF7	-0.161209	0.487356	yes	chr5:133986171-133992337	FALSE
chr5	133988500	133989000	CD8 Naive	TCF7	0.00611945	0.487356	yes	chr5:133986171-133992337	FALSE
chr5	133989000	133989500	CD8 Naive	TCF7	0.0441021	0.487356	yes	chr5:133986171-133992337	FALSE
chr5	133989500	133990000	CD8 Naive	TCF7	0.0430316	0.487356	yes	chr5:133986171-133992337	FALSE
chr5	133990000	133990500	CD8 Naive	TCF7	0.0430316	0.487356	yes	chr5:133986171-133992337	FALSE
chr5	133990500	133991000	CD8 Naive	TCF7	0.0430802	0.487356	yes	chr5:133986171-133992337	FALSE
chr5	133991000	133991500	CD8 Naive	TCF7	0.0432376	0.487356	yes	chr5:133986171-133992337	FALSE
chr5	133991500	133992000	CD8 Naive	TCF7	0.0430316	0.487356	yes	chr5:133986171-133992337	FALSE
chr5	133992000	133992500	CD8 Naive	TCF7	0.0508104	0.487356	yes	chr5:133986171-133992337	FALSE
chr5	133992500	133993000	CD8 Naive	TCF7	0.0722278	0.487356	yes	chr5:133992337-133992813	FALSE
chr5	133993000	133993500	CD8 Naive	TCF7	0.0705761	0.487356	yes	chr5:133992813-133994200	FALSE
chr5	133993500	133994000	CD8 Naive	TCF7	0.0711283	0.487356	yes	chr5:133992813-133994200	FALSE
chr5	133994000	133994500	CD8 Naive	TCF7	0.0933652	0.487356	yes	chr5:133992813-133994200	FALSE
chr5	133994500	133995000	CD8 Naive	TCF7	0.145601	0.487356	yes	chr5:133994200-133997623	FALSE
chr5	133995000	133995500	CD8 Naive	TCF7	0.0897897	0.487356	yes	chr5:133994200-133997623	FALSE
chr5	133995500	133996000	CD8 Naive	TCF7	0.0561002	0.487356	yes	chr5:133994200-133997623	FALSE
chr5	133996000	133996500	CD8 Naive	TCF7	0.0873774	0.487356	yes	chr5:133994200-133997623	FALSE
chr5	133996500	133997000	CD8 Naive	TCF7	0.183659	0.487356	yes	chr5:133994200-133997623	FALSE
chr5	133997000	133997500	CD8 Naive	TCF7	0.0923223	0.487356	yes	chr5:133994200-133997623	FALSE
chr5	133997500	133998000	CD8 Naive	TCF7	0.043537	0.487356	yes	chr5:133994200-133997623	TRUE
chr5	133998000	133998500	CD8 Naive	TCF7	0.0472746	0.487356	yes	chr5:133997623-134002039	TRUE
chr5	133998500	133999000	CD8 Naive	TCF7	0.224572	0.487356	yes	chr5:133997623-134002039	TRUE
chr5	133999000	133999500	CD8 Naive	TCF7	0.232959	0.487356	yes	chr5:133997623-134002039	TRUE
chr5	133999500	134000000	CD8 Naive	TCF7	0.0715644	0.487356	yes	chr5:133997623-134002039	TRUE
chr5	134000000	134000500	CD8 Naive	TCF7	0.352987	0.487356	yes	chr5:133997623-134002039	TRUE
chr5	134000500	134001000	CD8 Naive	TCF7	-0.148779	0.487356	yes	chr5:133997623-134002039	TRUE
chr5	134001000	134001500	CD8 Naive	TCF7	-0.046795	0.487356	yes	chr5:133997623-134002039	TRUE
chr5	134001500	134002000	CD8 Naive	TCF7	0.120293	0.487356	yes	chr5:133997623-134002039	TRUE
chr5	134002000	134002500	CD8 Naive	TCF7	0.0618376	0.487356	yes	chr5:133997623-134002039	TRUE
chr5	134002500	134003000	CD8 Naive	TCF7	0.875792	0.487356	yes	chr5:134002039-134008018	TRUE
chr5	134003000	134003500	CD8 Naive	TCF7	-0.0291095	0.487356	yes	chr5:134002039-134008018	TRUE
chr5	134003500	134004000	CD8 Naive	TCF7	0.0230614	0.487356	yes	chr5:134002039-134008018	TRUE
chr5	134004000	134004500	CD8 Naive	TCF7	0.0324547	0.487356	yes	chr5:134002039-134008018	TRUE
chr5	134004500	134005000	CD8 Naive	TCF7	4.51671	0.487356	yes	chr5:134002039-134008018	TRUE
chr5	134005000	134005500	CD8 Naive	TCF7	4.75089	0.487356	yes	chr5:134002039-134008018	TRUE
chr5	134005500	134006000	CD8 Naive	TCF7	0.335832	0.487356	yes	chr5:134002039-134008018	TRUE
chr5	134006000	134006500	CD8 Naive	TCF7	0.18737	0.487356	yes	chr5:134002039-134008018	TRUE
chr5	134006500	134007000	CD8 Naive	TCF7	0.0717693	0.487356	yes	chr5:134002039-134008018	TRUE
chr5	134007000	134007500	CD8 Naive	TCF7	-0.136258	0.487356	yes	chr5:134002039-134008018	TRUE
chr5	134007500	134008000	CD8 Naive	TCF7	0.0494694	0.487356	yes	chr5:134002039-134008018	TRUE
chr5	134008000	134008500	CD8 Naive	TCF7	0.0603109	0.487356	yes	chr5:134002039-134008018	TRUE
chr5	134008500	134009000	CD8 Naive	TCF7	0.0743716	0.487356	yes	chr5:134008018-134016900	TRUE
chr5	134009000	134009500	CD8 Naive	TCF7	0.155828	0.487356	yes	chr5:134008018-134016900	TRUE
chr5	134009500	134010000	CD8 Naive	TCF7	0.0502889	0.487356	yes	chr5:134008018-134016900	TRUE
chr5	134010000	134010500	CD8 Naive	TCF7	-0.0398779	0.487356	yes	chr5:134008018-134016900	TRUE
chr5	134010500	134011000	CD8 Naive	TCF7	0.0153893	0.487356	yes	chr5:134008018-134016900	TRUE
chr5	134011000	134011500	CD8 Naive	TCF7	0.0476071	0.487356	yes	chr5:134008018-134016900	TRUE
chr5	134011500	134012000	CD8 Naive	TCF7	0.0570655	0.487356	yes	chr5:134008018-134016900	TRUE
chr5	134012000	134012500	CD8 Naive	TCF7	0.0496005	0.487356	yes	chr5:134008018-134016900	TRUE
chr5	134012500	134013000	CD8 Naive	TCF7	0.0439213	0.487356	yes	chr5:134008018-134016900	TRUE
chr5	134013000	134013500	CD8 Naive	TCF7	0.0451683	0.487356	yes	chr5:134008018-134016900	TRUE
chr5	134013500	134014000	CD8 Naive	TCF7	0.0430316	0.487356	yes	chr5:134008018-134016900	TRUE
chr5	134014000	134014500	CD8 Naive	TCF7	0.046414	0.487356	yes	chr5:134008018-134016900	TRUE
chr5	134014500	134015000	CD8 Naive	TCF7	0.12098	0.487356	yes	chr5:134008018-134016900	TRUE
chr5	134015000	134015500	CD8 Naive	TCF7	0.112624	0.487356	yes	chr5:134008018-134016900	TRUE
chr5	134015500	134016000	CD8 Naive	TCF7	0.0842295	0.487356	yes	chr5:134008018-134016900	TRUE
chr5	134016000	134016500	CD8 Naive	TCF7	-0.0497191	0.487356	yes	chr5:134008018-134016900	TRUE
chr5	134016500	134017000	CD8 Naive	TCF7	0.0946089	0.487356	yes	chr5:134008018-134016900	TRUE
chr5	134017000	134017500	CD8 Naive	TCF7	0.0474593	0.487356	yes	chr5:134016900-134018188	FALSE
chr5	134017500	134018000	CD8 Naive	TCF7	0.0430316	0.487356	yes	chr5:134016900-134018188	FALSE
chr5	134018000	134018500	CD8 Naive	TCF7	0.0434768	0.487356	yes	chr5:134016900-134018188	FALSE
chr5	134018500	134019000	CD8 Naive	TCF7	0.0604794	0.487356	yes	chr5:134018188-134025202	FALSE
chr5	134019000	134019500	CD8 Naive	TCF7	0.0672733	0.487356	yes	chr5:134018188-134025202	FALSE
chr5	134019500	134020000	CD8 Naive	TCF7	0.0452532	0.487356	yes	chr5:134018188-134025202	FALSE
chr5	134020000	134020500	CD8 Naive	TCF7	0.0844562	0.487356	yes	chr5:134018188-134025202	FALSE
chr5	134020500	134021000	CD8 Naive	TCF7	0.228969	0.487356	yes	chr5:134018188-134025202	FALSE
chr5	134021000	134021500	CD8 Naive	TCF7	0.101093	0.487356	yes	chr5:134018188-134025202	FALSE
chr5	134021500	134022000	CD8 Naive	TCF7	0.0431689	0.487356	yes	chr5:134018188-134025202	FALSE
chr5	134022000	134022500	CD8 Naive	TCF7	0.0609711	0.487356	yes	chr5:134018188-134025202	FALSE
chr5	134022500	134023000	CD8 Naive	TCF7	0.137794	0.487356	yes	chr5:134018188-134025202	FALSE
chr5	134023000	134023500	CD8 Naive	TCF7	0.0441322	0.487356	yes	chr5:134018188-134025202	FALSE
chr5	134023500	134024000	CD8 Naive	TCF7	0.0929662	0.487356	yes	chr5:134018188-134025202	FALSE
chr5	134024000	134024500	CD8 Naive	TCF7	0.0615171	0.487356	yes	chr5:134018188-134025202	FALSE
chr5	134024500	134025000	CD8 Naive	TCF7	0.0952419	0.487356	yes	chr5:134018188-134025202	FALSE
chr5	134025000	134025500	CD8 Naive	TCF7	0.0721385	0.487356	yes	chr5:134018188-134025202	FALSE
chr5	134025500	134026000	CD8 Naive	TCF7	0.0498548	0.487356	yes	chr5:134025202-134042279	FALSE
chr5	134026000	134026500	CD8 Naive	TCF7	0.656877	0.487356	yes	chr5:134025202-134042279	FALSE
chr5	134026500	134027000	CD8 Naive	TCF7	2.16944	0.487356	yes	chr5:134025202-134042279	FALSE
chr5	134027000	134027500	CD8 Naive	TCF7	0.129338	0.487356	yes	chr5:134025202-134042279	FALSE
chr5	134027500	134028000	CD8 Naive	TCF7	0.019409	0.487356	yes	chr5:134025202-134042279	FALSE
chr5	134028000	134028500	CD8 Naive	TCF7	0.357624	0.487356	yes	chr5:134025202-134042279	FALSE
chr5	134028500	134029000	CD8 Naive	TCF7	0.0571858	0.487356	yes	chr5:134025202-134042279	FALSE
chr5	134029000	134029500	CD8 Naive	TCF7	0.0549807	0.487356	yes	chr5:134025202-134042279	FALSE
chr5	134029500	134030000	CD8 Naive	TCF7	0.0478137	0.487356	yes	chr5:134025202-134042279	FALSE
chr5	134030000	134030500	CD8 Naive	TCF7	0.0430316	0.487356	yes	chr5:134025202-134042279	FALSE
chr5	134030500	134031000	CD8 Naive	TCF7	0.157378	0.487356	yes	chr5:134025202-134042279	FALSE
chr5	134031000	134031500	CD8 Naive	TCF7	0.0567903	0.487356	yes	chr5:134025202-134042279	FALSE
chr5	134031500	134032000	CD8 Naive	TCF7	0.0994646	0.487356	yes	chr5:134025202-134042279	FALSE
chr5	134032000	134032500	CD8 Naive	TCF7	0.148027	0.487356	yes	chr5:134025202-134042279	FALSE
chr5	134032500	134033000	CD8 Naive	TCF7	0.130431	0.487356	yes	chr5:134025202-134042279	FALSE
chr5	134033000	134033500	CD8 Naive	TCF7	0.0571357	0.487356	yes	chr5:134025202-134042279	FALSE
chr5	134033500	134034000	CD8 Naive	TCF7	-0.208342	0.487356	yes	chr5:134025202-134042279	FALSE
chr5	134034000	134034500	CD8 Naive	TCF7	0.109395	0.487356	yes	chr5:134025202-134042279	FALSE
chr5	134034500	134035000	CD8 Naive	TCF7	0.113519	0.487356	yes	chr5:134025202-134042279	FALSE
chr5	134035000	134035500	CD8 Naive	TCF7	0.0430316	0.487356	yes	chr5:134025202-134042279	FALSE
chr5	134035500	134036000	CD8 Naive	TCF7	0.204142	0.487356	yes	chr5:134025202-134042279	FALSE
chr5	134036000	134036500	CD8 Naive	TCF7	0.285528	0.487356	yes	chr5:134025202-134042279	FALSE
chr5	134036500	134037000	CD8 Naive	TCF7	0.197412	0.487356	yes	chr5:134025202-134042279	FALSE
chr5	134037000	134037500	CD8 Naive	TCF7	0.0960584	0.487356	yes	chr5:134025202-134042279	FALSE
chr5	134037500	134038000	CD8 Naive	TCF7	0.108601	0.487356	yes	chr5:134025202-134042279	FALSE
chr5	134038000	134038500	CD8 Naive	TCF7	0.0686562	0.487356	yes	chr5:134025202-134042279	FALSE
chr5	134038500	134039000	CD8 Naive	TCF7	0.256188	0.487356	yes	chr5:134025202-134042279	FALSE
chr5	134039000	134039500	CD8 Naive	TCF7	0.11046	0.487356	yes	chr5:134025202-134042279	FALSE
chr5	134039500	134040000	CD8 Naive	TCF7	4.06049	0.487356	yes	chr5:134025202-134042279	FALSE
chr5	134040000	134040500	CD8 Naive	TCF7	2.77698	0.487356	yes	chr5:134025202-134042279	FALSE
chr5	134040500	134041000	CD8 Naive	TCF7	6.92212	0.487356	yes	chr5:134025202-134042279	FALSE
chr5	134041000	134041500	CD8 Naive	TCF7	-0.944557	0.487356	yes	chr5:134025202-134042279	FALSE
chr5	134041500	134042000	CD8 Naive	TCF7	2.65217	0.487356	yes	chr5:134025202-134042279	FALSE
chr5	134042000	134042500	CD8 Naive	TCF7	2.43293	0.487356	yes	chr5:134025202-134042279	FALSE
chr5	134042500	134043000	CD8 Naive	TCF7	0.745039	0.487356	yes	chr5:134042279-134046745	FALSE
chr5	134043000	134043500	CD8 Naive	TCF7	0.845397	0.487356	yes	chr5:134042279-134046745	FALSE
chr5	134043500	134044000	CD8 Naive	TCF7	0.0839162	0.487356	yes	chr5:134042279-134046745	FALSE
chr5	134044000	134044500	CD8 Naive	TCF7	0.154748	0.487356	yes	chr5:134042279-134046745	FALSE
chr5	134044500	134045000	CD8 Naive	TCF7	0.147349	0.487356	yes	chr5:134042279-134046745	FALSE
chr5	134045000	134045500	CD8 Naive	TCF7	0.0733406	0.487356	yes	chr5:134042279-134046745	FALSE
chr5	134045500	134046000	CD8 Naive	TCF7	0.166933	0.487356	yes	chr5:134042279-134046745	FALSE
chr5	134046000	134046500	CD8 Naive	TCF7	-0.0500104	0.487356	yes	chr5:134042279-134046745	FALSE
chr5	134046500	134047000	CD8 Naive	TCF7	0.277133	0.487356	yes	chr5:134042279-134046745	FALSE
chr5	134047000	134047500	CD8 Naive	TCF7	0.0503026	0.487356	yes	chr5:134046745-134049886	FALSE
chr5	134047500	134048000	CD8 Naive	TCF7	0.125295	0.487356	yes	chr5:134046745-134049886	FALSE
chr5	134048000	134048500	CD8 Naive	TCF7	0.093704	0.487356	yes	chr5:134046745-134049886	FALSE
chr5	134048500	134049000	CD8 Naive	TCF7	0.149732	0.487356	yes	chr5:134046745-134049886	FALSE
chr5	134049000	134049500	CD8 Naive	TCF7	0.0975466	0.487356	yes	chr5:134046745-134049886	FALSE
chr5	134049500	134050000	CD8 Naive	TCF7	0.206682	0.487356	yes	chr5:134046745-134049886	FALSE
chr5	134050000	134050500	CD8 Naive	TCF7	0.0599908	0.487356	yes	chr5:134049886-134050628	FALSE
chr5	134050500	134051000	CD8 Naive	TCF7	0.162056	0.487356	yes	chr5:134049886-134050628	FALSE
chr5	134051000	134051500	CD8 Naive	TCF7	0.476589	0.487356	yes	chr5:134050628-134052171	FALSE
chr5	134051500	134052000	CD8 Naive	TCF7	0.376595	0.487356	yes	chr5:134050628-134052171	FALSE
chr5	134052000	134052500	CD8 Naive	TCF7	-0.0807885	0.487356	yes	chr5:134050628-134052171	FALSE
chr5	134052500	134053000	CD8 Naive	TCF7	0.370075	0.487356	yes	chr5:134052171-134054370	FALSE
chr5	134053000	134053500	CD8 Naive	TCF7	0.532632	0.487356	yes	chr5:134052171-134054370	FALSE
chr5	134053500	134054000	CD8 Naive	TCF7	1.46044	0.487356	yes	chr5:134052171-134054370	FALSE
chr5	134054000	134054500	CD8 Naive	TCF7	0.986664	0.487356	yes	chr5:134052171-134054370	FALSE
chr5	134054500	134055000	CD8 Naive	TCF7	-0.152234	0.487356	yes	chr5:134054370-134060420	FALSE
chr5	134055000	134055500	CD8 Naive	TCF7	0.276552	0.487356	yes	chr5:134054370-134060420	FALSE
chr5	134055500	134056000	CD8 Naive	TCF7	0.104904	0.487356	yes	chr5:134054370-134060420	FALSE
chr5	134056000	134056500	CD8 Naive	TCF7	0.118679	0.487356	yes	chr5:134054370-134060420	FALSE
chr5	134056500	134057000	CD8 Naive	TCF7	-0.0143311	0.487356	yes	chr5:134054370-134060420	FALSE
chr5	134057000	134057500	CD8 Naive	TCF7	0.0291003	0.487356	yes	chr5:134054370-134060420	FALSE
chr5	134057500	134058000	CD8 Naive	TCF7	-0.101486	0.487356	yes	chr5:134054370-134060420	FALSE
chr5	134058000	134058500	CD8 Naive	TCF7	0.157787	0.487356	yes	chr5:134054370-134060420	FALSE
chr5	134058500	134059000	CD8 Naive	TCF7	0.379529	0.487356	yes	chr5:134054370-134060420	FALSE
chr5	134059000	134059500	CD8 Naive	TCF7	-0.0508192	0.487356	yes	chr5:134054370-134060420	FALSE
chr5	134059500	134060000	CD8 Naive	TCF7	0.066462	0.487356	yes	chr5:134054370-134060420	FALSE
chr5	134060000	134060500	CD8 Naive	TCF7	0.280006	0.487356	yes	chr5:134054370-134060420	FALSE
chr5	134060500	134061000	CD8 Naive	TCF7	0.194724	0.487356	yes	chr5:134060420-134067583	FALSE
chr5	134061000	134061500	CD8 Naive	TCF7	0.378339	0.487356	yes	chr5:134060420-134067583	FALSE
chr5	134061500	134062000	CD8 Naive	TCF7	-0.0702045	0.487356	yes	chr5:134060420-134067583	FALSE
chr5	134062000	134062500	CD8 Naive	TCF7	-0.0630615	0.487356	yes	chr5:134060420-134067583	FALSE
chr5	134062500	134063000	CD8 Naive	TCF7	0.0729517	0.487356	yes	chr5:134060420-134067583	FALSE
chr5	134063000	134063500	CD8 Naive	TCF7	0.12513	0.487356	yes	chr5:134060420-134067583	FALSE
chr5	134063500	134064000	CD8 Naive	TCF7	0.130689	0.487356	yes	chr5:134060420-134067583	FALSE
chr5	134064000	134064500	CD8 Naive	TCF7	0.0345921	0.487356	yes	chr5:134060420-134067583	FALSE
chr5	134064500	134065000	CD8 Naive	TCF7	-0.0501606	0.487356	yes	chr5:134060420-134067583	FALSE
chr5	134065000	134065500	CD8 Naive	TCF7	0.0945054	0.487356	yes	chr5:134060420-134067583	FALSE
chr5	134065500	134066000	CD8 Naive	TCF7	0.104974	0.487356	yes	chr5:134060420-134067583	FALSE
chr5	134066000	134066500	CD8 Naive	TCF7	0.155994	0.487356	yes	chr5:134060420-134067583	FALSE
chr5	134066500	134067000	CD8 Naive	TCF7	0.10382	0.487356	yes	chr5:134060420-134067583	FALSE
chr5	134067000	134067500	CD8 Naive	TCF7	0.0518246	0.487356	yes	chr5:134060420-134067583	FALSE
chr5	134067500	134068000	CD8 Naive	TCF7	0.0819932	0.487356	yes	chr5:134060420-134067583	FALSE
chr5	134068000	134068500	CD8 Naive	TCF7	0.464429	0.487356	yes	chr5:134067583-134069522	FALSE
chr5	134068500	134069000	CD8 Naive	TCF7	2.09586	0.487356	yes	chr5:134067583-134069522	FALSE
chr5	134069000	134069500	CD8 Naive	TCF7	3.92161	0.487356	yes	chr5:134067583-134069522	FALSE
chr5	134069500	134070000	CD8 Naive	TCF7	0.0493479	0.487356	yes	chr5:134067583-134069522	FALSE
chr5	134070000	134070500	CD8 Naive	TCF7	-0.210949	0.487356	yes	chr5:134069522-134071585	FALSE
chr5	134070500	134071000	CD8 Naive	TCF7	-0.989268	0.487356	yes	chr5:134069522-134071585	FALSE
chr5	134071000	134071500	CD8 Naive	TCF7	0.337865	0.487356	yes	chr5:134069522-134071585	FALSE
chr5	134071500	134072000	CD8 Naive	TCF7	0.359506	0.487356	yes	chr5:134069522-134071585	FALSE
chr5	134072000	134072500	CD8 Naive	TCF7	1.32118	0.487356	yes	chr5:134071585-134074357	FALSE
chr5	134072500	134073000	CD8 Naive	TCF7	0.368162	0.487356	yes	chr5:134071585-134074357	FALSE
chr5	134073000	134073500	CD8 Naive	TCF7	-0.492079	0.487356	yes	chr5:134071585-134074357	FALSE
chr5	134073500	134074000	CD8 Naive	TCF7	0.0323119	0.487356	yes	chr5:134071585-134074357	FALSE
chr5	134074000	134074500	CD8 Naive	TCF7	0.0346425	0.487356	yes	chr5:134071585-134074357	FALSE
chr5	134074500	134075000	CD8 Naive	TCF7	0.153741	0.487356	yes	chr5:134074357-134085417	FALSE
chr5	134075000	134075500	CD8 Naive	TCF7	0.0524181	0.487356	yes	chr5:134074357-134085417	FALSE
chr5	134075500	134076000	CD8 Naive	TCF7	-0.0379022	0.487356	yes	chr5:134074357-134085417	FALSE
chr5	134076000	134076500	CD8 Naive	TCF7	0.581506	0.487356	yes	chr5:134074357-134085417	FALSE
chr5	134076500	134077000	CD8 Naive	TCF7	1.1465	0.487356	yes	chr5:134074357-134085417	FALSE
chr5	134077000	134077500	CD8 Naive	TCF7	0.00289007	0.487356	yes	chr5:134074357-134085417	FALSE
chr5	134077500	134078000	CD8 Naive	TCF7	-0.488368	0.487356	yes	chr5:134074357-134085417	FALSE
chr5	134078000	134078500	CD8 Naive	TCF7	1.12724	0.487356	yes	chr5:134074357-134085417	FALSE
chr5	134078500	134079000	CD8 Naive	TCF7	0.197438	0.487356	yes	chr5:134074357-134085417	FALSE
chr5	134079000	134079500	CD8 Naive	TCF7	0.0736501	0.487356	yes	chr5:134074357-134085417	FALSE
chr5	134079500	134080000	CD8 Naive	TCF7	4.7741	0.487356	yes	chr5:134074357-134085417	FALSE
chr5	134080000	134080500	CD8 Naive	TCF7	3.51655	0.487356	yes	chr5:134074357-134085417	FALSE
chr5	134080500	134081000	CD8 Naive	TCF7	0.77935	0.487356	yes	chr5:134074357-134085417	FALSE
chr5	134081000	134081500	CD8 Naive	TCF7	0.0603212	0.487356	yes	chr5:134074357-134085417	FALSE
chr5	134081500	134082000	CD8 Naive	TCF7	0.27879	0.487356	yes	chr5:134074357-134085417	FALSE
chr5	134082000	134082500	CD8 Naive	TCF7	-0.0583879	0.487356	yes	chr5:134074357-134085417	FALSE
chr5	134082500	134083000	CD8 Naive	TCF7	0.288751	0.487356	yes	chr5:134074357-134085417	FALSE
chr5	134083000	134083500	CD8 Naive	TCF7	-0.186358	0.487356	yes	chr5:134074357-134085417	FALSE
chr5	134083500	134084000	CD8 Naive	TCF7	0.191105	0.487356	yes	chr5:134074357-134085417	FALSE
chr5	134084000	134084500	CD8 Naive	TCF7	0.747982	0.487356	yes	chr5:134074357-134085417	FALSE
chr5	134084500	134085000	CD8 Naive	TCF7	0.280985	0.487356	yes	chr5:134074357-134085417	FALSE
chr5	134085000	134085500	CD8 Naive	TCF7	0.38377	0.487356	yes	chr5:134074357-134085417	FALSE
chr5	134085500	134086000	CD8 Naive	TCF7	0.266539	0.487356	yes	chr5:134085417-134088833	FALSE
chr5	134086000	134086500	CD8 Naive	TCF7	0.319689	0.487356	yes	chr5:134085417-134088833	FALSE
chr5	134086500	134087000	CD8 Naive	TCF7	-2.83256	0.487356	yes	chr5:134085417-134088833	FALSE
chr5	134087000	134087500	CD8 Naive	TCF7	8.86414	0.487356	yes	chr5:134085417-134088833	FALSE
chr5	134087500	134088000	CD8 Naive	TCF7	1.05405	0.487356	yes	chr5:134085417-134088833	FALSE
chr5	134088000	134088500	CD8 Naive	TCF7	2.05616	0.487356	yes	chr5:134085417-134088833	FALSE
chr5	134088500	134089000	CD8 Naive	TCF7	-0.585263	0.487356	yes	chr5:134085417-134088833	FALSE
chr5	134089000	134089500	CD8 Naive	TCF7	0.072434	0.487356	yes	chr5:134088833-134089203	FALSE
chr5	134089500	134090000	CD8 Naive	TCF7	2.20494	0.487356	yes	chr5:134089203-134100330	FALSE
chr5	134090000	134090500	CD8 Naive	TCF7	12.9242	0.487356	yes	chr5:134089203-134100330	FALSE
chr5	134090500	134091000	CD8 Naive	TCF7	12.1572	0.487356	yes	chr5:134089203-134100330	FALSE
chr5	134091000	134091500	CD8 Naive	TCF7	0.878339	0.487356	yes	chr5:134089203-134100330	FALSE
chr5	134091500	134092000	CD8 Naive	TCF7	0.422862	0.487356	yes	chr5:134089203-134100330	FALSE
chr5	134092000	134092500	CD8 Naive	TCF7	0.0734891	0.487356	yes	chr5:134089203-134100330	FALSE
chr5	134092500	134093000	CD8 Naive	TCF7	0.232508	0.487356	yes	chr5:134089203-134100330	FALSE
chr5	134093000	134093500	CD8 Naive	TCF7	0.009854	0.487356	yes	chr5:134089203-134100330	FALSE
chr5	134093500	134094000	CD8 Naive	TCF7	-0.302088	0.487356	yes	chr5:134089203-134100330	FALSE
chr5	134094000	134094500	CD8 Naive	TCF7	1.15778	0.487356	yes	chr5:134089203-134100330	FALSE
chr5	134094500	134095000	CD8 Naive	TCF7	0.187313	0.487356	yes	chr5:134089203-134100330	FALSE
chr5	134095000	134095500	CD8 Naive	TCF7	0.470751	0.487356	yes	chr5:134089203-134100330	FALSE
chr5	134095500	134096000	CD8 Naive	TCF7	0.0373681	0.487356	yes	chr5:134089203-134100330	FALSE
chr5	134096000	134096500	CD8 Naive	TCF7	0.9615	0.487356	yes	chr5:134089203-134100330	FALSE
chr5	134096500	134097000	CD8 Naive	TCF7	0.860452	0.487356	yes	chr5:134089203-134100330	FALSE
chr5	134097000	134097500	CD8 Naive	TCF7	2.37453	0.487356	yes	chr5:134089203-134100330	FALSE
chr5	134097500	134098000	CD8 Naive	TCF7	3.07004	0.487356	yes	chr5:134089203-134100330	FALSE
chr5	134098000	134098500	CD8 Naive	TCF7	0.288943	0.487356	yes	chr5:134089203-134100330	FALSE
chr5	134098500	134099000	CD8 Naive	TCF7	0.292022	0.487356	yes	chr5:134089203-134100330	FALSE
chr5	134099000	134099500	CD8 Naive	TCF7	0.748687	0.487356	yes	chr5:134089203-134100330	FALSE
chr5	134099500	134100000	CD8 Naive	TCF7	0.501011	0.487356	yes	chr5:134089203-134100330	FALSE
chr5	134100000	134100500	CD8 Naive	TCF7	1.50479	0.487356	yes	chr5:134089203-134100330	FALSE
chr5	134100500	134101000	CD8 Naive	TCF7	1.43083	0.487356	no
chr5	134101000	134101500	CD8 Naive	TCF7	1.35267	0.487356	no
chr5	134101500	134102000	CD8 Naive	TCF7	1.55289	0.487356	no
chr5	134102000	134102500	CD8 Naive	TCF7	-0.0937098	0.487356	no
chr5	134102500	134103000	CD8 Naive	TCF7	0.00995071	0.487356	no
chr5	134103000	134103500	CD8 Naive	TCF7	0.632503	0.487356	no
chr5	134103500	134104000	CD8 Naive	TCF7	5.79902	0.487356	no
chr5	134104000	134104500	CD8 Naive	TCF7	0.302039	0.487356	no
chr5	134104500	134105000	CD8 Naive	TCF7	-0.0806484	0.487356	no
chr5	134105000	134105500	CD8 Naive	TCF7	-0.217032	0.487356	no
chr5	134105500	134106000	CD8 Naive	TCF7	-1.516	0.487356	no
chr5	134106000	134106500	CD8 Naive	TCF7	0.129149	0.487356	no
chr5	134106500	134107000	CD8 Naive	TCF7	0.105084	0.487356	no
chr5	134107000	134107500	CD8 Naive	TCF7	0.189595	0.487356	no
chr5	134107500	134108000	CD8 Naive	TCF7	0.11546	0.487356	no
chr5	134108000	134108500	CD8 Naive	TCF7	-0.447617	0.487356	no
chr5	134108500	134109000	CD8 Naive	TCF7	0.0465916	0.487356	no
chr5	134109000	134109500	CD8 Naive	TCF7	0.109778	0.487356	no
chr5	134109500	134110000	CD8 Naive	TCF7	0.0804344	0.487356	no
chr5	134110000	134110500	CD8 Naive	TCF7	0.180683	0.487356	no
chr5	134110500	134111000	CD8 Naive	TCF7	5.41053	0.487356	no
chr5	134111000	134111500	CD8 Naive	TCF7	-0.208721	0.487356	no
chr5	134111500	134112000	CD8 Naive	TCF7	1.16269	0.487356	no
chr5	134112000	134112500	CD8 Naive	TCF7	1.5801	0.487356	no
chr5	134112500	134113000	CD8 Naive	TCF7	0.569493	0.487356	no
chr5	134113000	134113500	CD8 Naive	TCF7	0.942785	0.487356	no
chr5	134113500	134114000	CD8 Naive	TCF7	1.93197	0.487356	no
chr5	134114000	134114500	CD8 Naive	TCF7	6.36705	0.487356	no
chr5	134114500	134115000	CD8 Naive	TCF7	11.2237	0.487356	no
chr5	134115000	134115500	CD8 Naive	TCF7	0.705259	0.487356	no
chr5	134115500	134116000	CD8 Naive	TCF7	1.90356	0.487356	no
chr5	134116000	134116500	CD8 Naive	TCF7	0.0209819	0.487356	no
chr5	134116500	134117000	CD8 Naive	TCF7	0.124933	0.487356	no
chr5	134117000	134117500	CD8 Naive	TCF7	0.570076	0.487356	no
chr5	134117500	134118000	CD8 Naive	TCF7	-0.0163464	0.487356	no
chr5	134118000	134118500	CD8 Naive	TCF7	2.00349	0.487356	no
chr5	134118500	134119000	CD8 Naive	TCF7	0.0482816	0.487356	no
chr5	134119000	134119500	CD8 Naive	TCF7	-0.975571	0.487356	no
chr5	134119500	134120000	CD8 Naive	TCF7	-0.391559	0.487356	yes	chr5:134119933-134121264	FALSE
chr5	134120000	134120500	CD8 Naive	TCF7	0.862837	0.487356	yes	chr5:134119933-134121264	FALSE
chr5	134120500	134121000	CD8 Naive	TCF7	0.0900831	0.487356	yes	chr5:134119933-134121264	FALSE
chr5	134121000	134121500	CD8 Naive	TCF7	1.40362	0.487356	yes	chr5:134119933-134121264	FALSE
chr5	134121500	134122000	CD8 Naive	TCF7	0.421181	0.487356	yes	chr5:134121264-134124652	FALSE
chr5	134122000	134122500	CD8 Naive	TCF7	0.249026	0.487356	yes	chr5:134121264-134124652	FALSE
chr5	134122500	134123000	CD8 Naive	TCF7	1.17808	0.487356	yes	chr5:134121264-134124652	FALSE
chr5	134123000	134123500	CD8 Naive	TCF7	0.741375	0.487356	yes	chr5:134121264-134124652	FALSE
chr5	134123500	134124000	CD8 Naive	TCF7	0.302798	0.487356	yes	chr5:134121264-134124652	FALSE
chr5	134124000	134124500	CD8 Naive	TCF7	3.5958	0.487356	yes	chr5:134121264-134124652	FALSE
chr5	134124500	134125000	CD8 Naive	TCF7	5.29182	0.487356	yes	chr5:134121264-134124652	FALSE
chr5	134125000	134125500	CD8 Naive	TCF7	0.415856	0.487356	yes	chr5:134124652-134125516	FALSE
chr5	134125500	134126000	CD8 Naive	TCF7	-0.0235908	0.487356	yes	chr5:134124652-134125516	FALSE
chr5	134126000	134126500	CD8 Naive	TCF7	-0.0351949	0.487356	yes	chr5:134125982-134129568	FALSE
chr5	134126500	134127000	CD8 Naive	TCF7	0.0588578	0.487356	yes	chr5:134125982-134129568	FALSE
chr5	134127000	134127500	CD8 Naive	TCF7	0.157724	0.487356	yes	chr5:134125982-134129568	FALSE
chr5	134127500	134128000	CD8 Naive	TCF7	-0.022755	0.487356	yes	chr5:134125982-134129568	FALSE
chr5	134128000	134128500	CD8 Naive	TCF7	0.214867	0.487356	yes	chr5:134125982-134129568	FALSE
chr5	134128500	134129000	CD8 Naive	TCF7	0.13994	0.487356	yes	chr5:134125982-134129568	FALSE
chr5	134129000	134129500	CD8 Naive	TCF7	-0.16623	0.487356	yes	chr5:134125982-134129568	FALSE
chr5	134129500	134130000	CD8 Naive	TCF7	0.639145	0.487356	yes	chr5:134125982-134129568	FALSE
chr5	134130000	134130500	CD8 Naive	TCF7	0.368277	0.487356	yes	chr5:134129568-134132786	FALSE
chr5	134130500	134131000	CD8 Naive	TCF7	0.0784078	0.487356	yes	chr5:134129568-134132786	FALSE
chr5	134131000	134131500	CD8 Naive	TCF7	0.105601	0.487356	yes	chr5:134129568-134132786	FALSE
chr5	134131500	134132000	CD8 Naive	TCF7	0.71306	0.487356	yes	chr5:134129568-134132786	FALSE
chr5	134132000	134132500	CD8 Naive	TCF7	3.15035	0.487356	yes	chr5:134129568-134132786	FALSE
chr5	134132500	134133000	CD8 Naive	TCF7	13.3555	0.487356	yes	chr5:134129568-134132786	FALSE
chr5	134133000	134133500	CD8 Naive	TCF7	1.45688	0.487356	yes	chr5:134132786-134135314	FALSE
chr5	134133500	134134000	CD8 Naive	TCF7	-0.416931	0.487356	yes	chr5:134132786-134135314	FALSE
chr5	134134000	134134500	CD8 Naive	TCF7	-0.212062	0.487356	yes	chr5:134132786-134135314	FALSE
chr5	134134500	134135000	CD8 Naive	TCF7	0.671081	0.487356	yes	chr5:134132786-134135314	FALSE
chr5	134135000	134135500	CD8 Naive	TCF7	0.0653501	0.487356	yes	chr5:134132786-134135314	FALSE
chr5	134135500	134136000	CD8 Naive	TCF7	0.0520378	0.487356	yes	chr5:134135314-134147613	FALSE
chr5	134136000	134136500	CD8 Naive	TCF7	0.648433	0.487356	yes	chr5:134135314-134147613	FALSE
chr5	134136500	134137000	CD8 Naive	TCF7	0.224868	0.487356	yes	chr5:134135314-134147613	FALSE
chr5	134137000	134137500	CD8 Naive	TCF7	1.03544	0.487356	yes	chr5:134135314-134147613	FALSE
chr5	134137500	134138000	CD8 Naive	TCF7	0.442976	0.487356	yes	chr5:134135314-134147613	FALSE
chr5	134138000	134138500	CD8 Naive	TCF7	0.0308875	0.487356	yes	chr5:134135314-134147613	FALSE
chr5	134138500	134139000	CD8 Naive	TCF7	0.0860748	0.487356	yes	chr5:134135314-134147613	FALSE
chr5	134139000	134139500	CD8 Naive	TCF7	-0.0158582	0.487356	yes	chr5:134135314-134147613	FALSE
chr5	134139500	134140000	CD8 Naive	TCF7	0.715762	0.487356	yes	chr5:134135314-134147613	FALSE
chr5	134140000	134140500	CD8 Naive	TCF7	0.186343	0.487356	yes	chr5:134135314-134147613	FALSE
chr5	134140500	134141000	CD8 Naive	TCF7	0.0275211	0.487356	yes	chr5:134135314-134147613	FALSE
chr5	134141000	134141500	CD8 Naive	TCF7	0.0386422	0.487356	yes	chr5:134135314-134147613	FALSE
chr5	134141500	134142000	CD8 Naive	TCF7	0.252906	0.487356	yes	chr5:134135314-134147613	FALSE
chr5	134142000	134142500	CD8 Naive	TCF7	0.206324	0.487356	yes	chr5:134135314-134147613	FALSE
chr5	134142500	134143000	CD8 Naive	TCF7	0.374952	0.487356	yes	chr5:134135314-134147613	FALSE
chr5	134143000	134143500	CD8 Naive	TCF7	0.0953438	0.487356	yes	chr5:134135314-134147613	FALSE
chr5	134143500	134144000	CD8 Naive	TCF7	0.543912	0.487356	yes	chr5:134135314-134147613	FALSE
chr5	134144000	134144500	CD8 Naive	TCF7	1.52054	0.487356	yes	chr5:134135314-134147613	FALSE
chr5	134144500	134145000	CD8 Naive	TCF7	2.01652	0.487356	yes	chr5:134135314-134147613	FALSE
chr5	134145000	134145500	CD8 Naive	TCF7	1.66274	0.487356	yes	chr5:134135314-134147613	FALSE
chr5	134145500	134146000	CD8 Naive	TCF7	0.469845	0.487356	yes	chr5:134135314-134147613	FALSE
chr5	134146000	134146500	CD8 Naive	TCF7	0.185213	0.487356	yes	chr5:134135314-134147613	FALSE
chr5	134146500	134147000	CD8 Naive	TCF7	0.321292	0.487356	yes	chr5:134135314-134147613	FALSE
chr5	134147000	134147500	CD8 Naive	TCF7	0.325065	0.487356	yes	chr5:134135314-134147613	FALSE
chr5	134147500	134148000	CD8 Naive	TCF7	0.308282	0.487356	yes	chr5:134135314-134147613	FALSE
chr5	134148000	134148500	CD8 Naive	TCF7	1.80893	0.487356	yes	chr5:134147613-134148437	FALSE
chr5	134148500	134149000	CD8 Naive	TCF7	5.12722	0.487356	yes	chr5:134148437-134151412	FALSE
chr5	134149000	134149500	CD8 Naive	TCF7	2.02152	0.487356	yes	chr5:134148437-134151412	FALSE
chr5	134149500	134150000	CD8 Naive	TCF7	1.36927	0.487356	yes	chr5:134148437-134151412	FALSE
chr5	134150000	134150500	CD8 Naive	TCF7	2.98494	0.487356	yes	chr5:134148437-134151412	FALSE
chr5	134150500	134151000	CD8 Naive	TCF7	1.08266	0.487356	yes	chr5:134148437-134151412	FALSE
chr5	134151000	134151500	CD8 Naive	TCF7	2.16553	0.487356	yes	chr5:134148437-134151412	FALSE
chr5	134151500	134152000	CD8 Naive	TCF7	0.101173	0.487356	yes	chr5:134151412-134153003	FALSE
chr5	134152000	134152500	CD8 Naive	TCF7	-0.0392299	0.487356	yes	chr5:134151412-134153003	FALSE
chr5	134152500	134153000	CD8 Naive	TCF7	-0.563614	0.487356	yes	chr5:134151412-134153003	FALSE
chr5	134153000	134153500	CD8 Naive	TCF7	0.191797	0.487356	yes	chr5:134151412-134153003	FALSE
chr5	134153500	134154000	CD8 Naive	TCF7	0.439069	0.487356	yes	chr5:134153003-134153603	FALSE
chr5	134154000	134154500	CD8 Naive	TCF7	0.0840208	0.487356	yes	chr5:134153603-134156229	FALSE
chr5	134154500	134155000	CD8 Naive	TCF7	0.65832	0.487356	yes	chr5:134153603-134156229	FALSE
chr5	134155000	134155500	CD8 Naive	TCF7	-0.168606	0.487356	yes	chr5:134153603-134156229	FALSE
chr5	134155500	134156000	CD8 Naive	TCF7	0.629034	0.487356	yes	chr5:134153603-134156229	FALSE
chr5	134156000	134156500	CD8 Naive	TCF7	0.182931	0.487356	yes	chr5:134153603-134156229	FALSE
chr5	134156500	134157000	CD8 Naive	TCF7	0.086673	0.487356	yes	chr5:134156229-134158683	FALSE
chr5	134157000	134157500	CD8 Naive	TCF7	0.095957	0.487356	yes	chr5:134156229-134158683	FALSE
chr5	134157500	134158000	CD8 Naive	TCF7	0.588423	0.487356	yes	chr5:134156229-134158683	FALSE
chr5	134158000	134158500	CD8 Naive	TCF7	0.377157	0.487356	yes	chr5:134156229-134158683	FALSE
chr5	134158500	134159000	CD8 Naive	TCF7	0.425128	0.487356	yes	chr5:134156229-134158683	FALSE
chr5	134159000	134159500	CD8 Naive	TCF7	0.067934	0.487356	yes	chr5:134158683-134159098	FALSE
chr5	134159500	134160000	CD8 Naive	TCF7	0.780158	0.487356	yes	chr5:134159098-134160777	FALSE
chr5	134160000	134160500	CD8 Naive	TCF7	0.0344639	0.487356	yes	chr5:134159098-134160777	FALSE
chr5	134160500	134161000	CD8 Naive	TCF7	0.156993	0.487356	yes	chr5:134159098-134160777	FALSE
chr5	134161000	134161500	CD8 Naive	TCF7	0.4228	0.487356	yes	chr5:134160777-134161257	FALSE
chr5	134161500	134162000	CD8 Naive	TCF7	0.211951	0.487356	yes	chr5:134161371-134171149	FALSE
chr5	134162000	134162500	CD8 Naive	TCF7	0.0415925	0.487356	yes	chr5:134161371-134171149	FALSE
chr5	134162500	134163000	CD8 Naive	TCF7	0.0404662	0.487356	yes	chr5:134161371-134171149	FALSE
chr5	134163000	134163500	CD8 Naive	TCF7	-0.068497	0.487356	yes	chr5:134161371-134171149	FALSE
chr5	134163500	134164000	CD8 Naive	TCF7	0.0300209	0.487356	yes	chr5:134161371-134171149	FALSE
chr5	134164000	134164500	CD8 Naive	TCF7	0.0391097	0.487356	yes	chr5:134161371-134171149	FALSE
chr5	134164500	134165000	CD8 Naive	TCF7	0.214128	0.487356	yes	chr5:134161371-134171149	FALSE
chr5	134165000	134165500	CD8 Naive	TCF7	0.680074	0.487356	yes	chr5:134161371-134171149	FALSE
chr5	134165500	134166000	CD8 Naive	TCF7	0.183551	0.487356	yes	chr5:134161371-134171149	FALSE
chr5	134166000	134166500	CD8 Naive	TCF7	0.0460401	0.487356	yes	chr5:134161371-134171149	FALSE
chr5	134166500	134167000	CD8 Naive	TCF7	0.41107	0.487356	yes	chr5:134161371-134171149	FALSE
chr5	134167000	134167500	CD8 Naive	TCF7	0.0517481	0.487356	yes	chr5:134161371-134171149	FALSE
chr5	134167500	134168000	CD8 Naive	TCF7	0.0606894	0.487356	yes	chr5:134161371-134171149	FALSE
chr5	134168000	134168500	CD8 Naive	TCF7	0.0435829	0.487356	yes	chr5:134161371-134171149	FALSE
chr5	134168500	134169000	CD8 Naive	TCF7	0.107316	0.487356	yes	chr5:134161371-134171149	FALSE
chr5	134169000	134169500	CD8 Naive	TCF7	0.705415	0.487356	yes	chr5:134161371-134171149	FALSE
chr5	134169500	134170000	CD8 Naive	TCF7	0.39935	0.487356	yes	chr5:134161371-134171149	FALSE
chr5	134170000	134170500	CD8 Naive	TCF7	0.145127	0.487356	yes	chr5:134161371-134171149	FALSE
chr5	134170500	134171000	CD8 Naive	TCF7	0.0430316	0.487356	yes	chr5:134161371-134171149	FALSE
chr5	134171000	134171500	CD8 Naive	TCF7	-0.0510224	0.487356	yes	chr5:134161371-134171149	FALSE
chr5	134171500	134172000	CD8 Naive	TCF7	1.1433	0.487356	yes	chr5:134171149-134172284	FALSE
chr5	134172000	134172500	CD8 Naive	TCF7	0.0365626	0.487356	yes	chr5:134171149-134172284	FALSE
chr5	134172500	134173000	CD8 Naive	TCF7	0.0854077	0.487356	yes	chr5:134172284-134172563	FALSE
chr5	134173000	134173500	CD8 Naive	TCF7	0.147703	0.487356	yes	chr5:134172563-134174241	FALSE
chr5	134173500	134174000	CD8 Naive	TCF7	0.195645	0.487356	yes	chr5:134172563-134174241	FALSE
chr5	134174000	134174500	CD8 Naive	TCF7	0.124247	0.487356	yes	chr5:134172563-134174241	FALSE
chr5	134174500	134175000	CD8 Naive	TCF7	0.156256	0.487356	yes	chr5:134174241-134174600	FALSE
chr5	134175000	134175500	CD8 Naive	TCF7	0.286548	0.487356	yes	chr5:134174600-134192283	FALSE
chr5	134175500	134176000	CD8 Naive	TCF7	0.0437896	0.487356	yes	chr5:134174600-134192283	FALSE
chr5	134176000	134176500	CD8 Naive	TCF7	0.769005	0.487356	yes	chr5:134174600-134192283	FALSE
chr5	134176500	134177000	CD8 Naive	TCF7	1.21461	0.487356	yes	chr5:134174600-134192283	FALSE
chr5	134177000	134177500	CD8 Naive	TCF7	2.5296	0.487356	yes	chr5:134174600-134192283	FALSE
chr5	134177500	134178000	CD8 Naive	TCF7	-0.591055	0.487356	yes	chr5:134174600-134192283	FALSE
chr5	134178000	134178500	CD8 Naive	TCF7	-0.754198	0.487356	yes	chr5:134174600-134192283	FALSE
chr5	134178500	134179000	CD8 Naive	TCF7	-0.0236486	0.487356	yes	chr5:134174600-134192283	FALSE
chr5	134179000	134179500	CD8 Naive	TCF7	0.0499281	0.487356	yes	chr5:134174600-134192283	FALSE
chr5	134179500	134180000	CD8 Naive	TCF7	0.0475271	0.487356	yes	chr5:134174600-134192283	FALSE
chr5	134180000	134180500	CD8 Naive	TCF7	0.0430316	0.487356	yes	chr5:134174600-134192283	FALSE
chr5	134180500	134181000	CD8 Naive	TCF7	-0.109732	0.487356	yes	chr5:134174600-134192283	FALSE
chr5	134181000	134181500	CD8 Naive	TCF7	-0.0182455	0.487356	yes	chr5:134174600-134192283	FALSE
chr5	134181500	134182000	CD8 Naive	TCF7	-0.0163174	0.487356	yes	chr5:134174600-134192283	FALSE
chr5	134182000	134182500	CD8 Naive	TCF7	0.0587412	0.487356	yes	chr5:134174600-134192283	FALSE
chr5	134182500	134183000	CD8 Naive	TCF7	0.059321	0.487356	yes	chr5:134174600-134192283	FALSE
chr5	134183000	134183500	CD8 Naive	TCF7	0.244128	0.487356	yes	chr5:134174600-134192283	FALSE
chr5	134183500	134184000	CD8 Naive	TCF7	0.0373734	0.487356	yes	chr5:134174600-134192283	FALSE
chr5	134184000	134184500	CD8 Naive	TCF7	-0.0605021	0.487356	yes	chr5:134174600-134192283	FALSE
chr5	134184500	134185000	CD8 Naive	TCF7	0.0358246	0.487356	yes	chr5:134174600-134192283	FALSE
chr5	134185000	134185500	CD8 Naive	TCF7	0.0636501	0.487356	yes	chr5:134174600-134192283	FALSE
chr5	134185500	134186000	CD8 Naive	TCF7	0.0490949	0.487356	yes	chr5:134174600-134192283	FALSE
chr5	134186000	134186500	CD8 Naive	TCF7	0.0446672	0.487356	yes	chr5:134174600-134192283	FALSE
chr5	134186500	134187000	CD8 Naive	TCF7	0.0448621	0.487356	yes	chr5:134174600-134192283	FALSE
chr5	134187000	134187500	CD8 Naive	TCF7	0.0444776	0.487356	yes	chr5:134174600-134192283	FALSE
chr5	134187500	134188000	CD8 Naive	TCF7	0.0496783	0.487356	yes	chr5:134174600-134192283	FALSE
chr5	134188000	134188500	CD8 Naive	TCF7	0.0708522	0.487356	yes	chr5:134174600-134192283	FALSE
chr5	134188500	134189000	CD8 Naive	TCF7	-0.0746016	0.487356	yes	chr5:134174600-134192283	FALSE
chr5	134189000	134189500	CD8 Naive	TCF7	0.0281837	0.487356	yes	chr5:134174600-134192283	FALSE
chr5	134189500	134190000	CD8 Naive	TCF7	0.0404623	0.487356	yes	chr5:134174600-134192283	FALSE
chr5	134190000	134190500	CD8 Naive	TCF7	0.0433829	0.487356	yes	chr5:134174600-134192283	FALSE
chr5	134190500	134191000	CD8 Naive	TCF7	0.0430727	0.487356	yes	chr5:134174600-134192283	FALSE
chr5	134191000	134191500	CD8 Naive	TCF7	0.0430316	0.487356	yes	chr5:134174600-134192283	FALSE
chr5	134191500	134192000	CD8 Naive	TCF7	0.0436278	0.487356	yes	chr5:134174600-134192283	FALSE
chr5	134192000	134192500	CD8 Naive	TCF7	0.0207971	0.487356	yes	chr5:134174600-134192283	FALSE
chr5	134192500	134193000	CD8 Naive	TCF7	0.0434912	0.487356	yes	chr5:134192283-134194168	FALSE
chr5	134193000	134193500	CD8 Naive	TCF7	0.0432398	0.487356	yes	chr5:134192283-134194168	FALSE
chr5	134193500	134194000	CD8 Naive	TCF7	0.0743624	0.487356	yes	chr5:134192283-134194168	FALSE
chr5	134194000	134194500	CD8 Naive	TCF7	0.0493269	0.487356	yes	chr5:134192283-134194168	FALSE
chr5	134194500	134195000	CD8 Naive	TCF7	-0.217565	0.487356	yes	chr5:134194168-134195561	FALSE
chr5	134195000	134195500	CD8 Naive	TCF7	0.0430316	0.487356	yes	chr5:134194168-134195561	FALSE
chr5	134195500	134196000	CD8 Naive	TCF7	-0.0352999	0.487356	yes	chr5:134194168-134195561	FALSE
chr5	134196000	134196500	CD8 Naive	TCF7	-0.339879	0.487356	yes	chr5:134195561-134200156	FALSE
chr5	134196500	134197000	CD8 Naive	TCF7	0.0898137	0.487356	yes	chr5:134195561-134200156	FALSE
chr5	134197000	134197500	CD8 Naive	TCF7	0.101986	0.487356	yes	chr5:134195561-134200156	FALSE
chr5	134197500	134198000	CD8 Naive	TCF7	0.0431355	0.487356	yes	chr5:134195561-134200156	FALSE
chr5	134198000	134198500	CD8 Naive	TCF7	0.0430316	0.487356	yes	chr5:134195561-134200156	FALSE
chr5	134198500	134199000	CD8 Naive	TCF7	0.0464363	0.487356	yes	chr5:134195561-134200156	FALSE
chr5	134199000	134199500	CD8 Naive	TCF7	0.0430316	0.487356	yes	chr5:134195561-134200156	FALSE
chr5	134199500	134200000	CD8 Naive	TCF7	0.041921	0.487356	yes	chr5:134195561-134200156	FALSE
chr5	134200000	134200500	CD8 Naive	TCF7	0.0465473	0.487356	yes	chr5:134195561-134200156	FALSE
chr5	134200500	134201000	CD8 Naive	TCF7	0.064697	0.487356	yes	chr5:134200156-134212224	FALSE
chr5	134201000	134201500	CD8 Naive	TCF7	0.0430316	0.487356	yes	chr5:134200156-134212224	FALSE
chr5	134201500	134202000	CD8 Naive	TCF7	0.046324	0.487356	yes	chr5:134200156-134212224	FALSE
chr5	134202000	134202500	CD8 Naive	TCF7	0.0430316	0.487356	yes	chr5:134200156-134212224	FALSE
chr5	134202500	134203000	CD8 Naive	TCF7	0.0438898	0.487356	yes	chr5:134200156-134212224	FALSE
chr5	134203000	134203500	CD8 Naive	TCF7	0.0433174	0.487356	yes	chr5:134200156-134212224	FALSE
chr5	134203500	134204000	CD8 Naive	TCF7	0.0430316	0.487356	yes	chr5:134200156-134212224	FALSE
chr5	134204000	134204500	CD8 Naive	TCF7	0.0430316	0.487356	yes	chr5:134200156-134212224	FALSE
chr5	134204500	134205000	CD8 Naive	TCF7	0.0806561	0.487356	yes	chr5:134200156-134212224	FALSE
chr5	134205000	134205500	CD8 Naive	TCF7	0.127294	0.487356	yes	chr5:134200156-134212224	FALSE
chr5	134205500	134206000	CD8 Naive	TCF7	0.112262	0.487356	yes	chr5:134200156-134212224	FALSE
chr5	134206000	134206500	CD8 Naive	TCF7	0.0428472	0.487356	yes	chr5:134200156-134212224	FALSE
chr5	134206500	134207000	CD8 Naive	TCF7	-0.0797483	0.487356	yes	chr5:134200156-134212224	FALSE
chr5	134207000	134207500	CD8 Naive	TCF7	-0.0247184	0.487356	yes	chr5:134200156-134212224	FALSE
chr5	134207500	134208000	CD8 Naive	TCF7	0.0429896	0.487356	yes	chr5:134200156-134212224	FALSE
chr5	134208000	134208500	CD8 Naive	TCF7	0.0430316	0.487356	yes	chr5:134200156-134212224	FALSE
chr5	134208500	134209000	CD8 Naive	TCF7	0.0428099	0.487356	yes	chr5:134200156-134212224	FALSE
chr5	134209000	134209500	CD8 Naive	TCF7	0.0710789	0.487356	yes	chr5:134200156-134212224	FALSE
chr5	134209500	134210000	CD8 Naive	TCF7	0.228696	0.487356	yes	chr5:134200156-134212224	FALSE
chr5	134210000	134210500	CD8 Naive	TCF7	0.0797457	0.487356	yes	chr5:134200156-134212224	FALSE
chr5	134210500	134211000	CD8 Naive	TCF7	0.0458198	0.487356	yes	chr5:134200156-134212224	FALSE
chr5	134211000	134211500	CD8 Naive	TCF7	0.0329661	0.487356	yes	chr5:134200156-134212224	FALSE
chr5	134211500	134212000	CD8 Naive	TCF7	0.0300628	0.487356	yes	chr5:134200156-134212224	FALSE
chr5	134212000	134212500	CD8 Naive	TCF7	-0.176266	0.487356	yes	chr5:134200156-134212224	FALSE
chr5	134212500	134213000	CD8 Naive	TCF7	0.00904384	0.487356	yes	chr5:134212224-134212934	FALSE
chr5	134213000	134213500	CD8 Naive	TCF7	0.0243444	0.487356	yes	chr5:134212934-134214183	FALSE
chr5	134213500	134214000	CD8 Naive	TCF7	0.0441691	0.487356	yes	chr5:134212934-134214183	FALSE
chr5	134214000	134214500	CD8 Naive	TCF7	0.0430751	0.487356	yes	chr5:134212934-134214183	FALSE
chr5	134214500	134215000	CD8 Naive	TCF7	0.0461758	0.487356	yes	chr5:134214425-134214935	FALSE
chr5	134215000	134215500	CD8 Naive	TCF7	0.185481	0.487356	yes	chr5:134214935-134221654	FALSE
chr5	134215500	134216000	CD8 Naive	TCF7	0.043335	0.487356	yes	chr5:134214935-134221654	FALSE
chr5	134216000	134216500	CD8 Naive	TCF7	-0.00800926	0.487356	yes	chr5:134214935-134221654	FALSE
chr5	134216500	134217000	CD8 Naive	TCF7	-0.0251652	0.487356	yes	chr5:134214935-134221654	FALSE
chr5	134217000	134217500	CD8 Naive	TCF7	0.050935	0.487356	yes	chr5:134214935-134221654	FALSE
chr5	134217500	134218000	CD8 Naive	TCF7	0.0844675	0.487356	yes	chr5:134214935-134221654	FALSE
chr5	134218000	134218500	CD8 Naive	TCF7	-0.616955	0.487356	yes	chr5:134214935-134221654	FALSE
chr5	134218500	134219000	CD8 Naive	TCF7	0.0387423	0.487356	yes	chr5:134214935-134221654	FALSE
chr5	134219000	134219500	CD8 Naive	TCF7	0.0437833	0.487356	yes	chr5:134214935-134221654	FALSE
chr5	134219500	134220000	CD8 Naive	TCF7	0.0334367	0.487356	yes	chr5:134214935-134221654	FALSE
chr5	134220000	134220500	CD8 Naive	TCF7	0.102233	0.487356	yes	chr5:134214935-134221654	FALSE
chr5	134220500	134221000	CD8 Naive	TCF7	0.0644044	0.487356	yes	chr5:134214935-134221654	FALSE
chr5	134221000	134221500	CD8 Naive	TCF7	0.0787936	0.487356	yes	chr5:134214935-134221654	FALSE
chr5	134221500	134222000	CD8 Naive	TCF7	0.0448176	0.487356	yes	chr5:134214935-134221654	TRUE
chr5	134222000	134222500	CD8 Naive	TCF7	0.0430316	0.487356	yes	chr5:134221654-134224996	TRUE
chr5	134222500	134223000	CD8 Naive	TCF7	0.0500086	0.487356	yes	chr5:134221654-134224996	TRUE
chr5	134223000	134223500	CD8 Naive	TCF7	0.0612862	0.487356	yes	chr5:134221654-134224996	TRUE
chr5	134223500	134224000	CD8 Naive	TCF7	-0.0657766	0.487356	yes	chr5:134221654-134224996	TRUE
chr5	134224000	134224500	CD8 Naive	TCF7	0.0427658	0.487356	yes	chr5:134221654-134224996	TRUE
chr5	134224500	134225000	CD8 Naive	TCF7	0.00235809	0.487356	yes	chr5:134221654-134224996	TRUE
chr5	134225000	134225500	CD8 Naive	TCF7	0.040593	0.487356	yes	chr5:134224996-134227283	TRUE
chr5	134225500	134226000	CD8 Naive	TCF7	-2.76751	0.487356	yes	chr5:134224996-134227283	TRUE
chr5	134226000	134226500	CD8 Naive	TCF7	-0.0503334	0.487356	yes	chr5:134224996-134227283	TRUE
chr5	134226500	134227000	CD8 Naive	TCF7	1.43865	0.487356	yes	chr5:134224996-134227283	TRUE
chr5	134227000	134227500	CD8 Naive	TCF7	-0.126674	0.487356	yes	chr5:134224996-134227283	TRUE
chr5	134227500	134228000	CD8 Naive	TCF7	0.0427542	0.487356	yes	chr5:134227283-134237488	TRUE
chr5	134228000	134228500	CD8 Naive	TCF7	0.0430316	0.487356	yes	chr5:134227283-134237488	TRUE
chr5	134228500	134229000	CD8 Naive	TCF7	0.419298	0.487356	yes	chr5:134227283-134237488	TRUE
chr5	134229000	134229500	CD8 Naive	TCF7	0.245385	0.487356	yes	chr5:134227283-134237488	TRUE
chr5	134229500	134230000	CD8 Naive	TCF7	-0.178326	0.487356	yes	chr5:134227283-134237488	TRUE
chr5	134230000	134230500	CD8 Naive	TCF7	-0.351305	0.487356	yes	chr5:134227283-134237488	TRUE
chr5	134230500	134231000	CD8 Naive	TCF7	0.0423526	0.487356	yes	chr5:134227283-134237488	TRUE
chr5	134231000	134231500	CD8 Naive	TCF7	0.086368	0.487356	yes	chr5:134227283-134237488	TRUE
chr5	134231500	134232000	CD8 Naive	TCF7	0.210314	0.487356	yes	chr5:134227283-134237488	TRUE
chr5	134232000	134232500	CD8 Naive	TCF7	0.0443846	0.487356	yes	chr5:134227283-134237488	TRUE
chr5	134232500	134233000	CD8 Naive	TCF7	0.0317351	0.487356	yes	chr5:134227283-134237488	TRUE
chr5	134233000	134233500	CD8 Naive	TCF7	0.0481044	0.487356	yes	chr5:134227283-134237488	TRUE
chr5	134233500	134234000	CD8 Naive	TCF7	0.0409021	0.487356	yes	chr5:134227283-134237488	TRUE
chr5	134234000	134234500	CD8 Naive	TCF7	-0.0172737	0.487356	yes	chr5:134227283-134237488	TRUE
chr5	134234500	134235000	CD8 Naive	TCF7	0.232328	0.487356	yes	chr5:134227283-134237488	TRUE
chr5	134235000	134235500	CD8 Naive	TCF7	0.0465944	0.487356	yes	chr5:134227283-134237488	TRUE
chr5	134235500	134236000	CD8 Naive	TCF7	0.0995339	0.487356	yes	chr5:134227283-134237488	TRUE
chr5	134236000	134236500	CD8 Naive	TCF7	0.0586223	0.487356	yes	chr5:134227283-134237488	TRUE
chr5	134236500	134237000	CD8 Naive	TCF7	-0.329231	0.487356	yes	chr5:134227283-134237488	TRUE
chr5	134237000	134237500	CD8 Naive	TCF7	0.0124594	0.487356	yes	chr5:134227283-134237488	TRUE
chr5	134237500	134238000	CD8 Naive	TCF7	0.0434363	0.487356	yes	chr5:134237488-134240573	FALSE
chr5	134238000	134238500	CD8 Naive	TCF7	0.046942	0.487356	yes	chr5:134237488-134240573	FALSE
chr5	134238500	134239000	CD8 Naive	TCF7	0.0530811	0.487356	yes	chr5:134237488-134240573	FALSE
chr5	134239000	134239500	CD8 Naive	TCF7	0.0543151	0.487356	yes	chr5:134237488-134240573	FALSE
chr5	134239500	134240000	CD8 Naive	TCF7	0.0444699	0.487356	yes	chr5:134237488-134240573	FALSE
chr5	134240000	134240500	CD8 Naive	TCF7	0.0398191	0.487356	yes	chr5:134237488-134240573	FALSE
chr5	134240500	134241000	CD8 Naive	TCF7	0.0430316	0.487356	yes	chr5:134237488-134240573	FALSE
chr5	134241000	134241500	CD8 Naive	TCF7	0.0445565	0.487356	yes	chr5:134240573-134242853	FALSE
chr5	134241500	134242000	CD8 Naive	TCF7	0.0430316	0.487356	yes	chr5:134240573-134242853	FALSE
chr5	134242000	134242500	CD8 Naive	TCF7	0.0438602	0.487356	yes	chr5:134240573-134242853	FALSE
chr5	134242500	134243000	CD8 Naive	TCF7	0.0419606	0.487356	yes	chr5:134240573-134242853	FALSE
chr5	134243000	134243500	CD8 Naive	TCF7	0.0430316	0.487356	yes	chr5:134242853-134253757	FALSE
chr5	134243500	134244000	CD8 Naive	TCF7	0.0434616	0.487356	yes	chr5:134242853-134253757	FALSE
chr5	134244000	134244500	CD8 Naive	TCF7	0.0466721	0.487356	yes	chr5:134242853-134253757	FALSE
chr5	134244500	134245000	CD8 Naive	TCF7	0.0539799	0.487356	yes	chr5:134242853-134253757	FALSE
chr5	134245000	134245500	CD8 Naive	TCF7	-0.0318411	0.487356	yes	chr5:134242853-134253757	FALSE
chr5	134245500	134246000	CD8 Naive	TCF7	0.0350815	0.487356	yes	chr5:134242853-134253757	FALSE
chr5	134246000	134246500	CD8 Naive	TCF7	0.0455744	0.487356	yes	chr5:134242853-134253757	FALSE
chr5	134246500	134247000	CD8 Naive	TCF7	0.0431045	0.487356	yes	chr5:134242853-134253757	FALSE
chr5	134247000	134247500	CD8 Naive	TCF7	0.0430316	0.487356	yes	chr5:134242853-134253757	FALSE
chr5	134247500	134248000	CD8 Naive	TCF7	0.0185734	0.487356	yes	chr5:134242853-134253757	FALSE
chr5	134248000	134248500	CD8 Naive	TCF7	0.0430316	0.487356	yes	chr5:134242853-134253757	FALSE
chr5	134248500	134249000	CD8 Naive	TCF7	0.0392495	0.487356	yes	chr5:134242853-134253757	FALSE
chr5	134249000	134249500	CD8 Naive	TCF7	0.041516	0.487356	yes	chr5:134242853-134253757	FALSE
chr5	134249500	134250000	CD8 Naive	TCF7	0.0430316	0.487356	yes	chr5:134242853-134253757	FALSE
chr5	134250000	134250500	CD8 Naive	TCF7	0.0430316	0.487356	yes	chr5:134242853-134253757	FALSE
chr5	134250500	134251000	CD8 Naive	TCF7	0.0438535	0.487356	yes	chr5:134242853-134253757	FALSE
chr5	134251000	134251500	CD8 Naive	TCF7	0.0436898	0.487356	yes	chr5:134242853-134253757	FALSE
chr5	134251500	134252000	CD8 Naive	TCF7	0.0432092	0.487356	yes	chr5:134242853-134253757	FALSE
chr5	134252000	134252500	CD8 Naive	TCF7	0.0454043	0.487356	yes	chr5:134242853-134253757	FALSE
chr5	134252500	134253000	CD8 Naive	TCF7	0.0437397	0.487356	yes	chr5:134242853-134253757	FALSE
chr5	134253000	134253500	CD8 Naive	TCF7	0.0430316	0.487356	yes	chr5:134242853-134253757	FALSE
chr5	134253500	134254000	CD8 Naive	TCF7	0.0430316	0.487356	yes	chr5:134242853-134253757	FALSE
chr5	134254000	134254500	CD8 Naive	TCF7	0.100836	0.487356	yes	chr5:134253757-134255569	FALSE
chr5	134254500	134255000	CD8 Naive	TCF7	0.0435214	0.487356	yes	chr5:134253757-134255569	FALSE
chr5	134255000	134255500	CD8 Naive	TCF7	0.043118	0.487356	yes	chr5:134253757-134255569	FALSE
chr5	134255500	134256000	CD8 Naive	TCF7	0.121177	0.487356	yes	chr5:134253757-134255569	FALSE
chr5	134256000	134256500	CD8 Naive	TCF7	0.043931	0.487356	yes	chr5:134255569-134258990	FALSE
chr5	134256500	134257000	CD8 Naive	TCF7	0.0438991	0.487356	yes	chr5:134255569-134258990	FALSE
chr5	134257000	134257500	CD8 Naive	TCF7	0.0454038	0.487356	yes	chr5:134255569-134258990	FALSE
chr5	134257500	134258000	CD8 Naive	TCF7	-0.0204263	0.487356	yes	chr5:134255569-134258990	FALSE
chr5	134258000	134258500	CD8 Naive	TCF7	0.0586644	0.487356	yes	chr5:134255569-134258990	FALSE
chr5	134258500	134259000	CD8 Naive	TCF7	0.0438036	0.487356	yes	chr5:134255569-134258990	FALSE
chr5	134259000	134259500	CD8 Naive	TCF7	0.0505539	0.487356	yes	chr5:134258990-134261430	FALSE
chr5	134259500	134260000	CD8 Naive	TCF7	0.0672373	0.487356	yes	chr5:134258990-134261430	FALSE
chr5	134260000	134260500	CD8 Naive	TCF7	0.0945056	0.487356	yes	chr5:134258990-134261430	FALSE
chr5	134260500	134261000	CD8 Naive	TCF7	0.0430316	0.487356	yes	chr5:134258990-134261430	FALSE
chr5	134261000	134261500	CD8 Naive	TCF7	0.0430316	0.487356	yes	chr5:134258990-134261430	FALSE
chr5	134261500	134262000	CD8 Naive	TCF7	0.0430316	0.487356	yes	chr5:134261430-134265036	FALSE
chr5	134262000	134262500	CD8 Naive	TCF7	0.0459154	0.487356	yes	chr5:134261430-134265036	FALSE
chr5	134262500	134263000	CD8 Naive	TCF7	0.0433559	0.487356	yes	chr5:134261430-134265036	FALSE
chr5	134263000	134263500	CD8 Naive	TCF7	0.0493068	0.487356	yes	chr5:134261430-134265036	FALSE
chr5	134263500	134264000	CD8 Naive	TCF7	0.0489737	0.487356	yes	chr5:134261430-134265036	FALSE
chr5	134264000	134264500	CD8 Naive	TCF7	0.0494126	0.487356	yes	chr5:134261430-134265036	FALSE
chr5	134264500	134265000	CD8 Naive	TCF7	0.0430316	0.487356	yes	chr5:134261430-134265036	FALSE
chr5	134265000	134265500	CD8 Naive	TCF7	0.0624864	0.487356	yes	chr5:134261430-134265036	FALSE
chr5	134265500	134266000	CD8 Naive	TCF7	0.0950981	0.487356	yes	chr5:134265036-134266125	FALSE
chr5	134266000	134266500	CD8 Naive	TCF7	0.0430316	0.487356	yes	chr5:134265036-134266125	FALSE
chr5	134266500	134267000	CD8 Naive	TCF7	0.0430316	0.487356	yes	chr5:134266125-134267291	FALSE
chr5	134267000	134267500	CD8 Naive	TCF7	0.0651628	0.487356	yes	chr5:134266125-134267291	FALSE
chr5	134267500	134268000	CD8 Naive	TCF7	0.0433929	0.487356	yes	chr5:134267291-134269095	FALSE
chr5	134268000	134268500	CD8 Naive	TCF7	0.0430316	0.487356	yes	chr5:134267291-134269095	FALSE
chr5	134268500	134269000	CD8 Naive	TCF7	0.0430316	0.487356	yes	chr5:134267291-134269095	FALSE
chr5	134269000	134269500	CD8 Naive	TCF7	0.0446705	0.487356	yes	chr5:134267291-134269095	FALSE
chr5	134269500	134270000	CD8 Naive	TCF7	0.0440042	0.487356	yes	chr5:134269095-134275375	FALSE
chr5	134270000	134270500	CD8 Naive	TCF7	0.0280614	0.487356	yes	chr5:134269095-134275375	FALSE
chr5	134270500	134271000	CD8 Naive	TCF7	-0.0114523	0.487356	yes	chr5:134269095-134275375	FALSE
chr5	134271000	134271500	CD8 Naive	TCF7	0.0102331	0.487356	yes	chr5:134269095-134275375	FALSE
chr5	134271500	134272000	CD8 Naive	TCF7	0.0430316	0.487356	yes	chr5:134269095-134275375	FALSE
chr5	134272000	134272500	CD8 Naive	TCF7	0.0444684	0.487356	yes	chr5:134269095-134275375	FALSE
chr5	134272500	134273000	CD8 Naive	TCF7	0.0529481	0.487356	yes	chr5:134269095-134275375	FALSE
chr5	134273000	134273500	CD8 Naive	TCF7	0.0444051	0.487356	yes	chr5:134269095-134275375	FALSE
chr5	134273500	134274000	CD8 Naive	TCF7	0.0480081	0.487356	yes	chr5:134269095-134275375	FALSE
chr5	134274000	134274500	CD8 Naive	TCF7	0.0644894	0.487356	yes	chr5:134269095-134275375	FALSE
chr5	134274500	134275000	CD8 Naive	TCF7	0.0440805	0.487356	yes	chr5:134269095-134275375	FALSE
chr5	134275000	134275500	CD8 Naive	TCF7	0.101804	0.487356	yes	chr5:134269095-134275375	FALSE
chr5	134275500	134276000	CD8 Naive	TCF7	0.0434169	0.487356	yes	chr5:134275375-134276946	FALSE
chr5	134276000	134276500	CD8 Naive	TCF7	-0.0262423	0.487356	yes	chr5:134275375-134276946	FALSE
chr5	134276500	134277000	CD8 Naive	TCF7	-0.162377	0.487356	yes	chr5:134275375-134276946	FALSE
chr5	134277000	134277500	CD8 Naive	TCF7	0.0434037	0.487356	yes	chr5:134276946-134277336	FALSE
chr5	134277500	134278000	CD8 Naive	TCF7	0.0453823	0.487356	yes	chr5:134277336-134283069	FALSE
chr5	134278000	134278500	CD8 Naive	TCF7	0.0492962	0.487356	yes	chr5:134277336-134283069	FALSE
chr5	134278500	134279000	CD8 Naive	TCF7	0.0468183	0.487356	yes	chr5:134277336-134283069	FALSE
chr5	134279000	134279500	CD8 Naive	TCF7	0.0526183	0.487356	yes	chr5:134277336-134283069	FALSE
chr5	134279500	134280000	CD8 Naive	TCF7	0.00727498	0.487356	yes	chr5:134277336-134283069	FALSE
chr5	134280000	134280500	CD8 Naive	TCF7	0.0624111	0.487356	yes	chr5:134277336-134283069	FALSE
chr5	134280500	134281000	CD8 Naive	TCF7	0.0371034	0.487356	yes	chr5:134277336-134283069	FALSE
chr5	134281000	134281500	CD8 Naive	TCF7	0.0430316	0.487356	yes	chr5:134277336-134283069	FALSE
chr5	134281500	134282000	CD8 Naive	TCF7	0.0430316	0.487356	yes	chr5:134277336-134283069	FALSE
chr5	134282000	134282500	CD8 Naive	TCF7	0.0560184	0.487356	yes	chr5:134277336-134283069	FALSE
chr5	134282500	134283000	CD8 Naive	TCF7	0.0432083	0.487356	yes	chr5:134277336-134283069	FALSE
chr5	134283000	134283500	CD8 Naive	TCF7	0.0430316	0.487356	yes	chr5:134277336-134283069	FALSE
chr5	134283500	134284000	CD8 Naive	TCF7	0.0430316	0.487356	yes	chr5:134283069-134284334	FALSE
chr5	134284000	134284500	CD8 Naive	TCF7	0.0430316	0.487356	yes	chr5:134283069-134284334	FALSE
chr5	134284500	134285000	CD8 Naive	TCF7	0.0430316	0.487356	yes	chr5:134284334-134286343	FALSE
chr5	134285000	134285500	CD8 Naive	TCF7	0.0448423	0.487356	yes	chr5:134284334-134286343	FALSE
chr5	134285500	134286000	CD8 Naive	TCF7	0.0475153	0.487356	yes	chr5:134284334-134286343	FALSE
chr5	134286000	134286500	CD8 Naive	TCF7	0.0466133	0.487356	yes	chr5:134284334-134286343	FALSE
chr5	134286500	134287000	CD8 Naive	TCF7	0.0437443	0.487356	yes	chr5:134286343-134295631	FALSE
chr5	134287000	134287500	CD8 Naive	TCF7	0.0434453	0.487356	yes	chr5:134286343-134295631	FALSE
chr5	134287500	134288000	CD8 Naive	TCF7	0.0650123	0.487356	yes	chr5:134286343-134295631	FALSE
chr5	134288000	134288500	CD8 Naive	TCF7	0.0430316	0.487356	yes	chr5:134286343-134295631	FALSE
chr5	134288500	134289000	CD8 Naive	TCF7	0.0430316	0.487356	yes	chr5:134286343-134295631	FALSE
chr5	134289000	134289500	CD8 Naive	TCF7	0.0439336	0.487356	yes	chr5:134286343-134295631	FALSE
chr5	134289500	134290000	CD8 Naive	TCF7	0.0574375	0.487356	yes	chr5:134286343-134295631	FALSE
chr5	134290000	134290500	CD8 Naive	TCF7	0.0454393	0.487356	yes	chr5:134286343-134295631	FALSE
chr5	134290500	134291000	CD8 Naive	TCF7	0.0756811	0.487356	yes	chr5:134286343-134295631	FALSE
chr5	134291000	134291500	CD8 Naive	TCF7	0.0430316	0.487356	yes	chr5:134286343-134295631	FALSE
chr5	134291500	134292000	CD8 Naive	TCF7	0.0177487	0.487356	yes	chr5:134286343-134295631	FALSE
chr5	134292000	134292500	CD8 Naive	TCF7	-0.055817	0.487356	yes	chr5:134286343-134295631	FALSE
chr5	134292500	134293000	CD8 Naive	TCF7	0.0495646	0.487356	yes	chr5:134286343-134295631	FALSE
chr5	134293000	134293500	CD8 Naive	TCF7	0.0114215	0.487356	yes	chr5:134286343-134295631	FALSE
chr5	134293500	134294000	CD8 Naive	TCF7	0.0939437	0.487356	yes	chr5:134286343-134295631	FALSE
chr5	134294000	134294500	CD8 Naive	TCF7	0.0430316	0.487356	yes	chr5:134286343-134295631	FALSE
chr5	134294500	134295000	CD8 Naive	TCF7	0.0430316	0.487356	yes	chr5:134286343-134295631	FALSE
chr5	134295000	134295500	CD8 Naive	TCF7	0.0430316	0.487356	yes	chr5:134286343-134295631	FALSE
chr5	134295500	134296000	CD8 Naive	TCF7	0.0834644	0.487356	yes	chr5:134286343-134295631	FALSE
chr5	134296000	134296500	CD8 Naive	TCF7	0.0440864	0.487356	yes	chr5:134295631-134319386	FALSE
chr5	134296500	134297000	CD8 Naive	TCF7	-0.295355	0.487356	yes	chr5:134295631-134319386	FALSE
chr5	134297000	134297500	CD8 Naive	TCF7	0.0532496	0.487356	yes	chr5:134295631-134319386	FALSE
chr5	134297500	134298000	CD8 Naive	TCF7	0.0430316	0.487356	yes	chr5:134295631-134319386	FALSE
chr5	134298000	134298500	CD8 Naive	TCF7	0.0430316	0.487356	yes	chr5:134295631-134319386	FALSE
chr5	134298500	134299000	CD8 Naive	TCF7	0.0437753	0.487356	yes	chr5:134295631-134319386	FALSE
chr5	134299000	134299500	CD8 Naive	TCF7	0.0430316	0.487356	yes	chr5:134295631-134319386	FALSE
chr5	134299500	134300000	CD8 Naive	TCF7	0.0430316	0.487356	yes	chr5:134295631-134319386	FALSE
chr5	134300000	134300500	CD8 Naive	TCF7	0.0492275	0.487356	yes	chr5:134295631-134319386	FALSE
chr5	134300500	134301000	CD8 Naive	TCF7	0.0434144	0.487356	yes	chr5:134295631-134319386	FALSE
chr5	134301000	134301500	CD8 Naive	TCF7	0.0430316	0.487356	yes	chr5:134295631-134319386	FALSE
chr5	134301500	134302000	CD8 Naive	TCF7	0.0443388	0.487356	yes	chr5:134295631-134319386	FALSE
chr5	134302000	134302500	CD8 Naive	TCF7	0.0975885	0.487356	yes	chr5:134295631-134319386	FALSE
chr5	134302500	134303000	CD8 Naive	TCF7	0.0880852	0.487356	yes	chr5:134295631-134319386	FALSE
chr5	134303000	134303500	CD8 Naive	TCF7	0.661891	0.487356	yes	chr5:134295631-134319386	FALSE
chr5	134303500	134304000	CD8 Naive	TCF7	0.270674	0.487356	yes	chr5:134295631-134319386	FALSE
chr5	134304000	134304500	CD8 Naive	TCF7	0.0740748	0.487356	yes	chr5:134295631-134319386	FALSE
chr5	134304500	134305000	CD8 Naive	TCF7	0.0531355	0.487356	yes	chr5:134295631-134319386	FALSE
chr5	134305000	134305500	CD8 Naive	TCF7	0.0657195	0.487356	yes	chr5:134295631-134319386	FALSE
chr5	134305500	134306000	CD8 Naive	TCF7	0.0435966	0.487356	yes	chr5:134295631-134319386	FALSE
chr5	134306000	134306500	CD8 Naive	TCF7	0.0468	0.487356	yes	chr5:134295631-134319386	FALSE
chr5	134306500	134307000	CD8 Naive	TCF7	0.140783	0.487356	yes	chr5:134295631-134319386	FALSE
chr5	134307000	134307500	CD8 Naive	TCF7	0.0558635	0.487356	yes	chr5:134295631-134319386	FALSE
chr5	134307500	134308000	CD8 Naive	TCF7	0.0430316	0.487356	yes	chr5:134295631-134319386	FALSE
chr5	134308000	134308500	CD8 Naive	TCF7	0.0489712	0.487356	yes	chr5:134295631-134319386	FALSE
chr5	134308500	134309000	CD8 Naive	TCF7	0.0458485	0.487356	yes	chr5:134295631-134319386	FALSE
chr5	134309000	134309500	CD8 Naive	TCF7	0.0430316	0.487356	yes	chr5:134295631-134319386	FALSE
chr5	134309500	134310000	CD8 Naive	TCF7	0.041513	0.487356	yes	chr5:134295631-134319386	FALSE
chr5	134310000	134310500	CD8 Naive	TCF7	0.0410179	0.487356	yes	chr5:134295631-134319386	FALSE
chr5	134310500	134311000	CD8 Naive	TCF7	0.0435136	0.487356	yes	chr5:134295631-134319386	FALSE
chr5	134311000	134311500	CD8 Naive	TCF7	0.162489	0.487356	yes	chr5:134295631-134319386	FALSE
chr5	134311500	134312000	CD8 Naive	TCF7	0.0569601	0.487356	yes	chr5:134295631-134319386	FALSE
chr5	134312000	134312500	CD8 Naive	TCF7	0.0451658	0.487356	yes	chr5:134295631-134319386	FALSE
chr5	134312500	134313000	CD8 Naive	TCF7	0.0458702	0.487356	yes	chr5:134295631-134319386	FALSE
chr5	134313000	134313500	CD8 Naive	TCF7	0.0430316	0.487356	yes	chr5:134295631-134319386	FALSE
chr5	134313500	134314000	CD8 Naive	TCF7	0.0470929	0.487356	yes	chr5:134295631-134319386	FALSE
chr5	134314000	134314500	CD8 Naive	TCF7	0.0430316	0.487356	yes	chr5:134295631-134319386	FALSE
chr5	134314500	134315000	CD8 Naive	TCF7	0.0430316	0.487356	yes	chr5:134295631-134319386	FALSE
chr5	134315000	134315500	CD8 Naive	TCF7	0.0430316	0.487356	yes	chr5:134295631-134319386	FALSE
chr5	134315500	134316000	CD8 Naive	TCF7	0.0449562	0.487356	yes	chr5:134295631-134319386	FALSE
chr5	134316000	134316500	CD8 Naive	TCF7	0.0688162	0.487356	yes	chr5:134295631-134319386	FALSE
chr5	134316500	134317000	CD8 Naive	TCF7	0.0430316	0.487356	yes	chr5:134295631-134319386	FALSE
chr5	134317000	134317500	CD8 Naive	TCF7	0.0430316	0.487356	yes	chr5:134295631-134319386	FALSE
chr5	134317500	134318000	CD8 Naive	TCF7	0.0485859	0.487356	yes	chr5:134295631-134319386	FALSE
chr5	134318000	134318500	CD8 Naive	TCF7	0.0430316	0.487356	yes	chr5:134295631-134319386	FALSE
chr5	134318500	134319000	CD8 Naive	TCF7	0.0526334	0.487356	yes	chr5:134295631-134319386	FALSE
chr5	134319000	134319500	CD8 Naive	TCF7	0.0430316	0.487356	yes	chr5:134295631-134319386	FALSE
chr5	134319500	134320000	CD8 Naive	TCF7	0.050101	0.487356	yes	chr5:134319386-134323164	FALSE
chr5	134320000	134320500	CD8 Naive	TCF7	0.053946	0.487356	yes	chr5:134319386-134323164	FALSE
chr5	134320500	134321000	CD8 Naive	TCF7	0.0747406	0.487356	yes	chr5:134319386-134323164	FALSE
chr5	134321000	134321500	CD8 Naive	TCF7	0.0774328	0.487356	yes	chr5:134319386-134323164	FALSE
chr5	134321500	134322000	CD8 Naive	TCF7	0.307108	0.487356	yes	chr5:134319386-134323164	FALSE
chr5	134322000	134322500	CD8 Naive	TCF7	0.0482528	0.487356	yes	chr5:134319386-134323164	FALSE
chr5	134322500	134323000	CD8 Naive	TCF7	0.0430316	0.487356	yes	chr5:134319386-134323164	FALSE
chr5	134323000	134323500	CD8 Naive	TCF7	0.0430316	0.487356	yes	chr5:134319386-134323164	FALSE
chr5	134323500	134324000	CD8 Naive	TCF7	0.0430316	0.487356	yes	chr5:134323164-134325394	FALSE
chr5	134324000	134324500	CD8 Naive	TCF7	0.0430316	0.487356	yes	chr5:134323164-134325394	FALSE
chr5	134324500	134325000	CD8 Naive	TCF7	0.0437996	0.487356	yes	chr5:134323164-134325394	FALSE
chr5	134325000	134325500	CD8 Naive	TCF7	0.0435707	0.487356	yes	chr5:134323164-134325394	FALSE
chr5	134325500	134326000	CD8 Naive	TCF7	0.239867	0.487356	yes	chr5:134325394-134325736	FALSE
chr5	134326000	134326500	CD8 Naive	TCF7	0.0468687	0.487356	yes	chr5:134325736-134326518	FALSE
chr5	134326500	134327000	CD8 Naive	TCF7	0.0578642	0.487356	yes	chr5:134325736-134326518	FALSE
chr5	134327000	134327500	CD8 Naive	TCF7	0.0430316	0.487356	yes	chr5:134326518-134329848	FALSE
chr5	134327500	134328000	CD8 Naive	TCF7	0.0723525	0.487356	yes	chr5:134326518-134329848	FALSE
chr5	134328000	134328500	CD8 Naive	TCF7	0.0459049	0.487356	yes	chr5:134326518-134329848	FALSE
chr5	134328500	134329000	CD8 Naive	TCF7	0.0564719	0.487356	yes	chr5:134326518-134329848	FALSE
chr5	134329000	134329500	CD8 Naive	TCF7	0.0917109	0.487356	yes	chr5:134326518-134329848	FALSE
chr5	134329500	134330000	CD8 Naive	TCF7	0.206312	0.487356	yes	chr5:134326518-134329848	FALSE
chr5	134330000	134330500	CD8 Naive	TCF7	0.0430316	0.487356	yes	chr5:134329848-134330389	FALSE
chr5	134330500	134331000	CD8 Naive	TCF7	0.0430316	0.487356	yes	chr5:134330389-134330735	FALSE
chr5	134331000	134331500	CD8 Naive	TCF7	0.0450486	0.487356	yes	chr5:134330735-134333683	FALSE
chr5	134331500	134332000	CD8 Naive	TCF7	0.0502816	0.487356	yes	chr5:134330735-134333683	FALSE
chr5	134332000	134332500	CD8 Naive	TCF7	0.0430316	0.487356	yes	chr5:134330735-134333683	FALSE
chr5	134332500	134333000	CD8 Naive	TCF7	0.0717038	0.487356	yes	chr5:134330735-134333683	FALSE
chr5	134333000	134333500	CD8 Naive	TCF7	0.0456244	0.487356	yes	chr5:134330735-134333683	FALSE
chr5	134333500	134334000	CD8 Naive	TCF7	0.0430316	0.487356	yes	chr5:134330735-134333683	FALSE
chr5	134334000	134334500	CD8 Naive	TCF7	0.0430316	0.487356	no
chr5	134334500	134335000	CD8 Naive	TCF7	0.0430316	0.487356	no
chr5	134335000	134335500	CD8 Naive	TCF7	0.0430316	0.487356	no
chr5	134335500	134336000	CD8 Naive	TCF7	0.0430316	0.487356	no
chr5	134336000	134336500	CD8 Naive	TCF7	0.0430316	0.487356	yes	chr5:134336123-134337768	FALSE
chr5	134336500	134337000	CD8 Naive	TCF7	0.0596984	0.487356	yes	chr5:134336123-134337768	FALSE
chr5	134337000	134337500	CD8 Naive	TCF7	0.0551619	0.487356	yes	chr5:134336123-134337768	FALSE
chr5	134337500	134338000	CD8 Naive	TCF7	0.0430316	0.487356	yes	chr5:134336123-134337768	FALSE
chr5	134338000	134338500	CD8 Naive	TCF7	0.0430316	0.487356	yes	chr5:134337768-134341649	FALSE
chr5	134338500	134339000	CD8 Naive	TCF7	0.0445708	0.487356	yes	chr5:134337768-134341649	FALSE
chr5	134339000	134339500	CD8 Naive	TCF7	0.0481104	0.487356	yes	chr5:134337768-134341649	FALSE
chr5	134339500	134340000	CD8 Naive	TCF7	0.0435693	0.487356	yes	chr5:134337768-134341649	FALSE
chr5	134340000	134340500	CD8 Naive	TCF7	0.0487874	0.487356	yes	chr5:134337768-134341649	FALSE
chr5	134340500	134341000	CD8 Naive	TCF7	0.0430316	0.487356	yes	chr5:134337768-134341649	FALSE
chr5	134341000	134341500	CD8 Naive	TCF7	0.0430316	0.487356	yes	chr5:134337768-134341649	FALSE
chr5	134341500	134342000	CD8 Naive	TCF7	0.0708741	0.487356	yes	chr5:134337768-134341649	FALSE
chr5	134342000	134342500	CD8 Naive	TCF7	0.0430316	0.487356	yes	chr5:134341649-134356336	FALSE
chr5	134342500	134343000	CD8 Naive	TCF7	0.14526	0.487356	yes	chr5:134341649-134356336	FALSE
chr5	134343000	134343500	CD8 Naive	TCF7	0.0430949	0.487356	yes	chr5:134341649-134356336	FALSE
chr5	134343500	134344000	CD8 Naive	TCF7	0.0445104	0.487356	yes	chr5:134341649-134356336	FALSE
chr5	134344000	134344500	CD8 Naive	TCF7	0.0430316	0.487356	yes	chr5:134341649-134356336	FALSE
chr5	134344500	134345000	CD8 Naive	TCF7	0.0430316	0.487356	yes	chr5:134341649-134356336	FALSE
chr5	134345000	134345500	CD8 Naive	TCF7	0.0461682	0.487356	yes	chr5:134341649-134356336	FALSE
chr5	134345500	134346000	CD8 Naive	TCF7	0.0430316	0.487356	yes	chr5:134341649-134356336	FALSE
chr5	134346000	134346500	CD8 Naive	TCF7	0.0990983	0.487356	yes	chr5:134341649-134356336	FALSE
chr5	134346500	134347000	CD8 Naive	TCF7	0.0436172	0.487356	yes	chr5:134341649-134356336	FALSE
chr5	134347000	134347500	CD8 Naive	TCF7	-0.175421	0.487356	yes	chr5:134341649-134356336	FALSE
chr5	134347500	134348000	CD8 Naive	TCF7	-0.370361	0.487356	yes	chr5:134341649-134356336	FALSE
chr5	134348000	134348500	CD8 Naive	TCF7	0.0475038	0.487356	yes	chr5:134341649-134356336	FALSE
chr5	134348500	134349000	CD8 Naive	TCF7	0.0731854	0.487356	yes	chr5:134341649-134356336	FALSE
chr5	134349000	134349500	CD8 Naive	TCF7	0.0544734	0.487356	yes	chr5:134341649-134356336	FALSE
chr5	134349500	134350000	CD8 Naive	TCF7	0.0708016	0.487356	yes	chr5:134341649-134356336	FALSE
chr5	134350000	134350500	CD8 Naive	TCF7	0.0446178	0.487356	yes	chr5:134341649-134356336	FALSE
chr5	134350500	134351000	CD8 Naive	TCF7	0.0434458	0.487356	yes	chr5:134341649-134356336	FALSE
chr5	134351000	134351500	CD8 Naive	TCF7	0.0550387	0.487356	yes	chr5:134341649-134356336	FALSE
chr5	134351500	134352000	CD8 Naive	TCF7	0.080971	0.487356	yes	chr5:134341649-134356336	FALSE
chr5	134352000	134352500	CD8 Naive	TCF7	0.0430917	0.487356	yes	chr5:134341649-134356336	FALSE
chr5	134352500	134353000	CD8 Naive	TCF7	0.0430316	0.487356	yes	chr5:134341649-134356336	FALSE
chr5	134353000	134353500	CD8 Naive	TCF7	0.0430316	0.487356	yes	chr5:134341649-134356336	FALSE
chr5	134353500	134354000	CD8 Naive	TCF7	0.0478041	0.487356	yes	chr5:134341649-134356336	FALSE
chr5	134354000	134354500	CD8 Naive	TCF7	0.0442104	0.487356	yes	chr5:134341649-134356336	FALSE
chr5	134354500	134355000	CD8 Naive	TCF7	0.0430316	0.487356	yes	chr5:134341649-134356336	FALSE
chr5	134355000	134355500	CD8 Naive	TCF7	0.0440636	0.487356	yes	chr5:134341649-134356336	FALSE
chr5	134355500	134356000	CD8 Naive	TCF7	-0.643941	0.487356	yes	chr5:134341649-134356336	FALSE
chr5	134356000	134356500	CD8 Naive	TCF7	0.0284992	0.487356	yes	chr5:134341649-134356336	FALSE
chr5	134356500	134357000	CD8 Naive	TCF7	-0.370161	0.487356	yes	chr5:134356336-134368221	FALSE
chr5	134357000	134357500	CD8 Naive	TCF7	0.00967847	0.487356	yes	chr5:134356336-134368221	FALSE
chr5	134357500	134358000	CD8 Naive	TCF7	0.0237243	0.487356	yes	chr5:134356336-134368221	FALSE
chr5	134358000	134358500	CD8 Naive	TCF7	0.107073	0.487356	yes	chr5:134356336-134368221	FALSE
chr5	134358500	134359000	CD8 Naive	TCF7	-0.0277351	0.487356	yes	chr5:134356336-134368221	FALSE
chr5	134359000	134359500	CD8 Naive	TCF7	0.0619861	0.487356	yes	chr5:134356336-134368221	FALSE
chr5	134359500	134360000	CD8 Naive	TCF7	0.0430316	0.487356	yes	chr5:134356336-134368221	FALSE
chr5	134360000	134360500	CD8 Naive	TCF7	0.0430316	0.487356	yes	chr5:134356336-134368221	FALSE
chr5	134360500	134361000	CD8 Naive	TCF7	0.0430316	0.487356	yes	chr5:134356336-134368221	FALSE
chr5	134361000	134361500	CD8 Naive	TCF7	0.0542629	0.487356	yes	chr5:134356336-134368221	FALSE
chr5	134361500	134362000	CD8 Naive	TCF7	0.0443653	0.487356	yes	chr5:134356336-134368221	FALSE
chr5	134362000	134362500	CD8 Naive	TCF7	0.0442052	0.487356	yes	chr5:134356336-134368221	FALSE
chr5	134362500	134363000	CD8 Naive	TCF7	-0.0774589	0.487356	yes	chr5:134356336-134368221	FALSE
chr5	134363000	134363500	CD8 Naive	TCF7	-0.220061	0.487356	yes	chr5:134356336-134368221	FALSE
chr5	134363500	134364000	CD8 Naive	TCF7	0.0490743	0.487356	yes	chr5:134356336-134368221	FALSE
chr5	134364000	134364500	CD8 Naive	TCF7	0.0483536	0.487356	yes	chr5:134356336-134368221	FALSE
chr5	134364500	134365000	CD8 Naive	TCF7	0.0876865	0.487356	yes	chr5:134356336-134368221	FALSE
chr5	134365000	134365500	CD8 Naive	TCF7	0.0564264	0.487356	yes	chr5:134356336-134368221	FALSE
chr5	134365500	134366000	CD8 Naive	TCF7	0.125016	0.487356	yes	chr5:134356336-134368221	FALSE
chr5	134366000	134366500	CD8 Naive	TCF7	0.214693	0.487356	yes	chr5:134356336-134368221	FALSE
chr5	134366500	134367000	CD8 Naive	TCF7	0.213497	0.487356	yes	chr5:134356336-134368221	FALSE
chr5	134367000	134367500	CD8 Naive	TCF7	0.714638	0.487356	yes	chr5:134356336-134368221	FALSE
chr5	134367500	134368000	CD8 Naive	TCF7	0.116673	0.487356	yes	chr5:134356336-134368221	FALSE
chr5	134368000	134368500	CD8 Naive	TCF7	-0.00563458	0.487356	yes	chr5:134356336-134368221	FALSE
chr5	134368500	134369000	CD8 Naive	TCF7	0.0481824	0.487356	yes	chr5:134368221-134371799	FALSE
chr5	134369000	134369500	CD8 Naive	TCF7	0.0779926	0.487356	yes	chr5:134368221-134371799	FALSE
chr5	134369500	134370000	CD8 Naive	TCF7	0.0511956	0.487356	yes	chr5:134368221-134371799	FALSE
chr5	134370000	134370500	CD8 Naive	TCF7	0.0896331	0.487356	yes	chr5:134368221-134371799	FALSE
chr5	134370500	134371000	CD8 Naive	TCF7	0.206262	0.487356	yes	chr5:134368221-134371799	FALSE
chr5	134371000	134371500	CD8 Naive	TCF7	-0.0259159	0.487356	yes	chr5:134368221-134371799	FALSE
chr5	134371500	134372000	CD8 Naive	TCF7	-0.167192	0.487356	yes	chr5:134368221-134371799	FALSE
chr5	134372000	134372500	CD8 Naive	TCF7	0.112583	0.487356	yes	chr5:134371799-134372921	FALSE
chr5	134372500	134373000	CD8 Naive	TCF7	0.122436	0.487356	yes	chr5:134371799-134372921	FALSE
chr5	134373000	134373500	CD8 Naive	TCF7	-0.0109434	0.487356	yes	chr5:134372921-134376469	FALSE
chr5	134373500	134374000	CD8 Naive	TCF7	0.0429616	0.487356	yes	chr5:134372921-134376469	FALSE
chr5	134374000	134374500	CD8 Naive	TCF7	-0.116741	0.487356	yes	chr5:134372921-134376469	FALSE
chr5	134374500	134375000	CD8 Naive	TCF7	0.326263	0.487356	yes	chr5:134372921-134376469	FALSE
chr5	134375000	134375500	CD8 Naive	TCF7	0.0727092	0.487356	yes	chr5:134372921-134376469	FALSE
chr5	134375500	134376000	CD8 Naive	TCF7	-0.0188525	0.487356	yes	chr5:134372921-134376469	FALSE
chr5	134376000	134376500	CD8 Naive	TCF7	-0.139217	0.487356	yes	chr5:134372921-134376469	FALSE
chr5	134376500	134377000	CD8 Naive	TCF7	0.0331112	0.487356	yes	chr5:134376469-134381605	FALSE
chr5	134377000	134377500	CD8 Naive	TCF7	0.0454878	0.487356	yes	chr5:134376469-134381605	FALSE
chr5	134377500	134378000	CD8 Naive	TCF7	0.0380477	0.487356	yes	chr5:134376469-134381605	FALSE
chr5	134378000	134378500	CD8 Naive	TCF7	0.0462972	0.487356	yes	chr5:134376469-134381605	FALSE
chr5	134378500	134379000	CD8 Naive	TCF7	0.00473297	0.487356	yes	chr5:134376469-134381605	FALSE
chr5	134379000	134379500	CD8 Naive	TCF7	0.118527	0.487356	yes	chr5:134376469-134381605	FALSE
chr5	134379500	134380000	CD8 Naive	TCF7	-0.418693	0.487356	yes	chr5:134376469-134381605	FALSE
chr5	134380000	134380500	CD8 Naive	TCF7	0.716583	0.487356	yes	chr5:134376469-134381605	FALSE
chr5	134380500	134381000	CD8 Naive	TCF7	0.546103	0.487356	yes	chr5:134376469-134381605	FALSE
chr5	134381000	134381500	CD8 Naive	TCF7	-0.106452	0.487356	yes	chr5:134376469-134381605	FALSE
chr5	134381500	134382000	CD8 Naive	TCF7	0.046479	0.487356	yes	chr5:134376469-134381605	FALSE
chr5	134382000	134382500	CD8 Naive	TCF7	-0.0598206	0.487356	yes	chr5:134381605-134382149	FALSE
chr5	134382500	134383000	CD8 Naive	TCF7	0.0439897	0.487356	yes	chr5:134382149-134383894	FALSE
chr5	134383000	134383500	CD8 Naive	TCF7	0.130048	0.487356	yes	chr5:134382149-134383894	FALSE
chr5	134383500	134384000	CD8 Naive	TCF7	0.0618383	0.487356	yes	chr5:134382149-134383894	FALSE
chr5	134384000	134384500	CD8 Naive	TCF7	-0.165869	0.487356	yes	chr5:134383894-134387380	FALSE
chr5	134384500	134385000	CD8 Naive	TCF7	0.0601515	0.487356	yes	chr5:134383894-134387380	FALSE
chr5	134385000	134385500	CD8 Naive	TCF7	0.0436356	0.487356	yes	chr5:134383894-134387380	FALSE
chr5	134385500	134386000	CD8 Naive	TCF7	0.048932	0.487356	yes	chr5:134383894-134387380	FALSE
chr5	134386000	134386500	CD8 Naive	TCF7	0.0592359	0.487356	yes	chr5:134383894-134387380	FALSE
chr5	134386500	134387000	CD8 Naive	TCF7	0.145034	0.487356	yes	chr5:134383894-134387380	FALSE
chr5	134387000	134387500	CD8 Naive	TCF7	0.0430997	0.487356	yes	chr5:134383894-134387380	FALSE
chr5	134387500	134388000	CD8 Naive	TCF7	0.0735519	0.487356	yes	chr5:134387380-134390022	FALSE
chr5	134388000	134388500	CD8 Naive	TCF7	0.0553818	0.487356	yes	chr5:134387380-134390022	FALSE
chr5	134388500	134389000	CD8 Naive	TCF7	0.0470978	0.487356	yes	chr5:134387380-134390022	FALSE
chr5	134389000	134389500	CD8 Naive	TCF7	0.0733348	0.487356	yes	chr5:134387380-134390022	FALSE
chr5	134389500	134390000	CD8 Naive	TCF7	0.0393373	0.487356	yes	chr5:134387380-134390022	FALSE
chr5	134390000	134390500	CD8 Naive	TCF7	0.0435838	0.487356	yes	chr5:134387380-134390022	FALSE
chr5	134390500	134391000	CD8 Naive	TCF7	0.0430316	0.487356	yes	chr5:134390498-134394759	FALSE
chr5	134391000	134391500	CD8 Naive	TCF7	0.019935	0.487356	yes	chr5:134390498-134394759	FALSE
chr5	134391500	134392000	CD8 Naive	TCF7	0.0557102	0.487356	yes	chr5:134390498-134394759	FALSE
chr5	134392000	134392500	CD8 Naive	TCF7	-0.0163848	0.487356	yes	chr5:134390498-134394759	FALSE
chr5	134392500	134393000	CD8 Naive	TCF7	0.0431621	0.487356	yes	chr5:134390498-134394759	FALSE
chr5	134393000	134393500	CD8 Naive	TCF7	0.047986	0.487356	yes	chr5:134390498-134394759	FALSE
chr5	134393500	134394000	CD8 Naive	TCF7	0.0437303	0.487356	yes	chr5:134390498-134394759	FALSE
chr5	134394000	134394500	CD8 Naive	TCF7	0.047371	0.487356	yes	chr5:134390498-134394759	FALSE
chr5	134394500	134395000	CD8 Naive	TCF7	0.0432779	0.487356	yes	chr5:134390498-134394759	TRUE
chr5	134395000	134395500	CD8 Naive	TCF7	0.0309057	0.487356	yes	chr5:134394759-134397682	TRUE
chr5	134395500	134396000	CD8 Naive	TCF7	0.0584322	0.487356	yes	chr5:134394759-134397682	TRUE
chr5	134396000	134396500	CD8 Naive	TCF7	0.043109	0.487356	yes	chr5:134394759-134397682	TRUE
chr5	134396500	134397000	CD8 Naive	TCF7	0.0639506	0.487356	yes	chr5:134394759-134397682	TRUE
chr5	134397000	134397500	CD8 Naive	TCF7	-0.295765	0.487356	yes	chr5:134394759-134397682	TRUE
chr5	134397500	134398000	CD8 Naive	TCF7	0.0508125	0.487356	yes	chr5:134394759-134397682	TRUE
chr5	134398000	134398500	CD8 Naive	TCF7	0.0419224	0.487356	yes	chr5:134397682-134403379	TRUE
chr5	134398500	134399000	CD8 Naive	TCF7	0.0422523	0.487356	yes	chr5:134397682-134403379	TRUE
chr5	134399000	134399500	CD8 Naive	TCF7	0.146786	0.487356	yes	chr5:134397682-134403379	TRUE
chr5	134399500	134400000	CD8 Naive	TCF7	0.14105	0.487356	yes	chr5:134397682-134403379	TRUE
chr5	134400000	134400500	CD8 Naive	TCF7	-0.182438	0.487356	yes	chr5:134397682-134403379	TRUE
chr5	134400500	134401000	CD8 Naive	TCF7	0.0449152	0.487356	yes	chr5:134397682-134403379	TRUE
chr5	134401000	134401500	CD8 Naive	TCF7	-0.0299912	0.487356	yes	chr5:134397682-134403379	TRUE
chr5	134401500	134402000	CD8 Naive	TCF7	0.04368	0.487356	yes	chr5:134397682-134403379	TRUE
chr10	112700000	112700500	CD14+ Monocytes	TCF7L2	0.00365434	0.617913	yes	chr10:112694465-112703935	FALSE
chr10	112700500	112701000	CD14+ Monocytes	TCF7L2	-0.00659874	0.617913	yes	chr10:112694465-112703935	FALSE
chr10	112701000	112701500	CD14+ Monocytes	TCF7L2	-0.0032537	0.617913	yes	chr10:112694465-112703935	FALSE
chr10	112701500	112702000	CD14+ Monocytes	TCF7L2	-0.0117027	0.617913	yes	chr10:112694465-112703935	FALSE
chr10	112702000	112702500	CD14+ Monocytes	TCF7L2	-1.65089	0.617913	yes	chr10:112694465-112703935	FALSE
chr10	112702500	112703000	CD14+ Monocytes	TCF7L2	0.022732	0.617913	yes	chr10:112694465-112703935	FALSE
chr10	112703000	112703500	CD14+ Monocytes	TCF7L2	-0.0062238	0.617913	yes	chr10:112694465-112703935	FALSE
chr10	112703500	112704000	CD14+ Monocytes	TCF7L2	-0.00762251	0.617913	yes	chr10:112694465-112703935	FALSE
chr10	112704000	112704500	CD14+ Monocytes	TCF7L2	-0.00762251	0.617913	yes	chr10:112703935-112708408	FALSE
chr10	112704500	112705000	CD14+ Monocytes	TCF7L2	0.00259169	0.617913	yes	chr10:112703935-112708408	FALSE
chr10	112705000	112705500	CD14+ Monocytes	TCF7L2	-0.000265727	0.617913	yes	chr10:112703935-112708408	FALSE
chr10	112705500	112706000	CD14+ Monocytes	TCF7L2	-0.00195873	0.617913	yes	chr10:112703935-112708408	FALSE
chr10	112706000	112706500	CD14+ Monocytes	TCF7L2	-0.00267927	0.617913	yes	chr10:112703935-112708408	FALSE
chr10	112706500	112707000	CD14+ Monocytes	TCF7L2	-0.00619084	0.617913	yes	chr10:112703935-112708408	FALSE
chr10	112707000	112707500	CD14+ Monocytes	TCF7L2	0.0177675	0.617913	yes	chr10:112703935-112708408	FALSE
chr10	112707500	112708000	CD14+ Monocytes	TCF7L2	-0.0054695	0.617913	yes	chr10:112703935-112708408	FALSE
chr10	112708000	112708500	CD14+ Monocytes	TCF7L2	0.000338262	0.617913	yes	chr10:112703935-112708408	FALSE
chr10	112708500	112709000	CD14+ Monocytes	TCF7L2	-0.00397506	0.617913	yes	chr10:112708408-112715484	FALSE
chr10	112709000	112709500	CD14+ Monocytes	TCF7L2	-0.00238609	0.617913	yes	chr10:112708408-112715484	FALSE
chr10	112709500	112710000	CD14+ Monocytes	TCF7L2	-0.00755586	0.617913	yes	chr10:112708408-112715484	FALSE
chr10	112710000	112710500	CD14+ Monocytes	TCF7L2	-0.00303774	0.617913	yes	chr10:112708408-112715484	FALSE
chr10	112710500	112711000	CD14+ Monocytes	TCF7L2	-0.00377672	0.617913	yes	chr10:112708408-112715484	FALSE
chr10	112711000	112711500	CD14+ Monocytes	TCF7L2	-0.000533321	0.617913	yes	chr10:112708408-112715484	FALSE
chr10	112711500	112712000	CD14+ Monocytes	TCF7L2	-0.00524304	0.617913	yes	chr10:112708408-112715484	FALSE
chr10	112712000	112712500	CD14+ Monocytes	TCF7L2	0.0097156	0.617913	yes	chr10:112708408-112715484	FALSE
chr10	112712500	112713000	CD14+ Monocytes	TCF7L2	-0.0065373	0.617913	yes	chr10:112708408-112715484	FALSE
chr10	112713000	112713500	CD14+ Monocytes	TCF7L2	-0.0076214	0.617913	yes	chr10:112708408-112715484	FALSE
chr10	112713500	112714000	CD14+ Monocytes	TCF7L2	0.000229257	0.617913	yes	chr10:112708408-112715484	FALSE
chr10	112714000	112714500	CD14+ Monocytes	TCF7L2	0.0673111	0.617913	yes	chr10:112708408-112715484	FALSE
chr10	112714500	112715000	CD14+ Monocytes	TCF7L2	0.105677	0.617913	yes	chr10:112708408-112715484	FALSE
chr10	112715000	112715500	CD14+ Monocytes	TCF7L2	0.230806	0.617913	yes	chr10:112708408-112715484	FALSE
chr10	112715500	112716000	CD14+ Monocytes	TCF7L2	0.0214581	0.617913	yes	chr10:112715484-112717165	FALSE
chr10	112716000	112716500	CD14+ Monocytes	TCF7L2	0.00763166	0.617913	yes	chr10:112715484-112717165	FALSE
chr10	112716500	112717000	CD14+ Monocytes	TCF7L2	0.0101271	0.617913	yes	chr10:112715484-112717165	FALSE
chr10	112717000	112717500	CD14+ Monocytes	TCF7L2	0.00894513	0.617913	yes	chr10:112715484-112717165	TRUE
chr10	112717500	112718000	CD14+ Monocytes	TCF7L2	-0.00277511	0.617913	yes	chr10:112717165-112721505	TRUE
chr10	112718000	112718500	CD14+ Monocytes	TCF7L2	0.00218949	0.617913	yes	chr10:112717165-112721505	TRUE
chr10	112718500	112719000	CD14+ Monocytes	TCF7L2	-0.00762251	0.617913	yes	chr10:112717165-112721505	TRUE
chr10	112719000	112719500	CD14+ Monocytes	TCF7L2	0.0136242	0.617913	yes	chr10:112717165-112721505	TRUE
chr10	112719500	112720000	CD14+ Monocytes	TCF7L2	-0.00762251	0.617913	yes	chr10:112717165-112721505	TRUE
chr10	112720000	112720500	CD14+ Monocytes	TCF7L2	0.0959666	0.617913	yes	chr10:112717165-112721505	TRUE
chr10	112720500	112721000	CD14+ Monocytes	TCF7L2	-0.00762251	0.617913	yes	chr10:112717165-112721505	TRUE
chr10	112721000	112721500	CD14+ Monocytes	TCF7L2	0.0304046	0.617913	yes	chr10:112717165-112721505	TRUE
chr10	112721500	112722000	CD14+ Monocytes	TCF7L2	-0.00804139	0.617913	yes	chr10:112717165-112721505	TRUE
chr10	112722000	112722500	CD14+ Monocytes	TCF7L2	-0.00759124	0.617913	yes	chr10:112721505-112723411	TRUE
chr10	112722500	112723000	CD14+ Monocytes	TCF7L2	-0.0114752	0.617913	yes	chr10:112721505-112723411	TRUE
chr10	112723000	112723500	CD14+ Monocytes	TCF7L2	0.00863699	0.617913	yes	chr10:112721505-112723411	TRUE
chr10	112723500	112724000	CD14+ Monocytes	TCF7L2	-0.00666551	0.617913	yes	chr10:112723411-112725656	TRUE
chr10	112724000	112724500	CD14+ Monocytes	TCF7L2	0.0362064	0.617913	yes	chr10:112723411-112725656	TRUE
chr10	112724500	112725000	CD14+ Monocytes	TCF7L2	-3.45203e-05	0.617913	yes	chr10:112723411-112725656	TRUE
chr10	112725000	112725500	CD14+ Monocytes	TCF7L2	-0.00282846	0.617913	yes	chr10:112723411-112725656	TRUE
chr10	112725500	112726000	CD14+ Monocytes	TCF7L2	0.00496125	0.617913	yes	chr10:112723411-112725656	TRUE
chr10	112726000	112726500	CD14+ Monocytes	TCF7L2	0.00379586	0.617913	yes	chr10:112725656-112731151	FALSE
chr10	112726500	112727000	CD14+ Monocytes	TCF7L2	0.00736002	0.617913	yes	chr10:112725656-112731151	FALSE
chr10	112727000	112727500	CD14+ Monocytes	TCF7L2	-0.00760822	0.617913	yes	chr10:112725656-112731151	FALSE
chr10	112727500	112728000	CD14+ Monocytes	TCF7L2	0.0182406	0.617913	yes	chr10:112725656-112731151	FALSE
chr10	112728000	112728500	CD14+ Monocytes	TCF7L2	0.0185827	0.617913	yes	chr10:112725656-112731151	FALSE
chr10	112728500	112729000	CD14+ Monocytes	TCF7L2	-0.00762251	0.617913	yes	chr10:112725656-112731151	FALSE
chr10	112729000	112729500	CD14+ Monocytes	TCF7L2	-0.0044384	0.617913	yes	chr10:112725656-112731151	FALSE
chr10	112729500	112730000	CD14+ Monocytes	TCF7L2	0.0048946	0.617913	yes	chr10:112725656-112731151	FALSE
chr10	112730000	112730500	CD14+ Monocytes	TCF7L2	-0.00349787	0.617913	yes	chr10:112725656-112731151	FALSE
chr10	112730500	112731000	CD14+ Monocytes	TCF7L2	-0.00641672	0.617913	yes	chr10:112725656-112731151	FALSE
chr10	112731000	112731500	CD14+ Monocytes	TCF7L2	-0.00738264	0.617913	yes	chr10:112725656-112731151	FALSE
chr10	112731500	112732000	CD14+ Monocytes	TCF7L2	-0.00762251	0.617913	yes	chr10:112731151-112738767	FALSE
chr10	112732000	112732500	CD14+ Monocytes	TCF7L2	-0.00683695	0.617913	yes	chr10:112731151-112738767	FALSE
chr10	112732500	112733000	CD14+ Monocytes	TCF7L2	-0.00411321	0.617913	yes	chr10:112731151-112738767	FALSE
chr10	112733000	112733500	CD14+ Monocytes	TCF7L2	-0.00699979	0.617913	yes	chr10:112731151-112738767	FALSE
chr10	112733500	112734000	CD14+ Monocytes	TCF7L2	-0.00762251	0.617913	yes	chr10:112731151-112738767	FALSE
chr10	112734000	112734500	CD14+ Monocytes	TCF7L2	-0.00742321	0.617913	yes	chr10:112731151-112738767	FALSE
chr10	112734500	112735000	CD14+ Monocytes	TCF7L2	-0.0182315	0.617913	yes	chr10:112731151-112738767	FALSE
chr10	112735000	112735500	CD14+ Monocytes	TCF7L2	-0.00762251	0.617913	yes	chr10:112731151-112738767	FALSE
chr10	112735500	112736000	CD14+ Monocytes	TCF7L2	-0.00398119	0.617913	yes	chr10:112731151-112738767	FALSE
chr10	112736000	112736500	CD14+ Monocytes	TCF7L2	-0.13071	0.617913	yes	chr10:112731151-112738767	FALSE
chr10	112736500	112737000	CD14+ Monocytes	TCF7L2	-0.0963585	0.617913	yes	chr10:112731151-112738767	FALSE
chr10	112737000	112737500	CD14+ Monocytes	TCF7L2	-0.00751055	0.617913	yes	chr10:112731151-112738767	FALSE
chr10	112737500	112738000	CD14+ Monocytes	TCF7L2	0.0664817	0.617913	yes	chr10:112731151-112738767	FALSE
chr10	112738000	112738500	CD14+ Monocytes	TCF7L2	0.0400988	0.617913	yes	chr10:112731151-112738767	FALSE
chr10	112738500	112739000	CD14+ Monocytes	TCF7L2	0.0213467	0.617913	yes	chr10:112731151-112738767	FALSE
chr10	112739000	112739500	CD14+ Monocytes	TCF7L2	-0.00749231	0.617913	yes	chr10:112738767-112743872	FALSE
chr10	112739500	112740000	CD14+ Monocytes	TCF7L2	-0.00690663	0.617913	yes	chr10:112738767-112743872	FALSE
chr10	112740000	112740500	CD14+ Monocytes	TCF7L2	0.00232687	0.617913	yes	chr10:112738767-112743872	FALSE
chr10	112740500	112741000	CD14+ Monocytes	TCF7L2	0.00360047	0.617913	yes	chr10:112738767-112743872	FALSE
chr10	112741000	112741500	CD14+ Monocytes	TCF7L2	-0.00229331	0.617913	yes	chr10:112738767-112743872	FALSE
chr10	112741500	112742000	CD14+ Monocytes	TCF7L2	-0.00762251	0.617913	yes	chr10:112738767-112743872	FALSE
chr10	112742000	112742500	CD14+ Monocytes	TCF7L2	0.0218914	0.617913	yes	chr10:112738767-112743872	FALSE
chr10	112742500	112743000	CD14+ Monocytes	TCF7L2	-0.0701999	0.617913	yes	chr10:112738767-112743872	FALSE
chr10	112743000	112743500	CD14+ Monocytes	TCF7L2	-0.23001	0.617913	yes	chr10:112738767-112743872	FALSE
chr10	112743500	112744000	CD14+ Monocytes	TCF7L2	0.607841	0.617913	yes	chr10:112738767-112743872	FALSE
chr10	112744000	112744500	CD14+ Monocytes	TCF7L2	0.171405	0.617913	yes	chr10:112743872-112745264	FALSE
chr10	112744500	112745000	CD14+ Monocytes	TCF7L2	0.149494	0.617913	yes	chr10:112743872-112745264	FALSE
chr10	112745000	112745500	CD14+ Monocytes	TCF7L2	-0.00762251	0.617913	yes	chr10:112743872-112745264	FALSE
chr10	112745500	112746000	CD14+ Monocytes	TCF7L2	-0.00977684	0.617913	yes	chr10:112745264-112750034	FALSE
chr10	112746000	112746500	CD14+ Monocytes	TCF7L2	-0.00149659	0.617913	yes	chr10:112745264-112750034	FALSE
chr10	112746500	112747000	CD14+ Monocytes	TCF7L2	0.014659	0.617913	yes	chr10:112745264-112750034	FALSE
chr10	112747000	112747500	CD14+ Monocytes	TCF7L2	-0.00762251	0.617913	yes	chr10:112745264-112750034	FALSE
chr10	112747500	112748000	CD14+ Monocytes	TCF7L2	-0.00743748	0.617913	yes	chr10:112745264-112750034	FALSE
chr10	112748000	112748500	CD14+ Monocytes	TCF7L2	-0.00762251	0.617913	yes	chr10:112745264-112750034	FALSE
chr10	112748500	112749000	CD14+ Monocytes	TCF7L2	-0.00762251	0.617913	yes	chr10:112745264-112750034	FALSE
chr10	112749000	112749500	CD14+ Monocytes	TCF7L2	0.00517148	0.617913	yes	chr10:112745264-112750034	FALSE
chr10	112749500	112750000	CD14+ Monocytes	TCF7L2	-0.00360035	0.617913	yes	chr10:112745264-112750034	FALSE
chr10	112750000	112750500	CD14+ Monocytes	TCF7L2	-0.043339	0.617913	yes	chr10:112745264-112750034	FALSE
chr10	112750500	112751000	CD14+ Monocytes	TCF7L2	-3.89925e-05	0.617913	yes	chr10:112750034-112750582	FALSE
chr10	112751000	112751500	CD14+ Monocytes	TCF7L2	-0.00756937	0.617913	yes	chr10:112750582-112759582	FALSE
chr10	112751500	112752000	CD14+ Monocytes	TCF7L2	0.0201355	0.617913	yes	chr10:112750582-112759582	FALSE
chr10	112752000	112752500	CD14+ Monocytes	TCF7L2	-0.00292185	0.617913	yes	chr10:112750582-112759582	FALSE
chr10	112752500	112753000	CD14+ Monocytes	TCF7L2	0.0246627	0.617913	yes	chr10:112750582-112759582	FALSE
chr10	112753000	112753500	CD14+ Monocytes	TCF7L2	-0.234089	0.617913	yes	chr10:112750582-112759582	FALSE
chr10	112753500	112754000	CD14+ Monocytes	TCF7L2	0.212266	0.617913	yes	chr10:112750582-112759582	FALSE
chr10	112754000	112754500	CD14+ Monocytes	TCF7L2	-0.168703	0.617913	yes	chr10:112750582-112759582	FALSE
chr10	112754500	112755000	CD14+ Monocytes	TCF7L2	0.0590505	0.617913	yes	chr10:112750582-112759582	FALSE
chr10	112755000	112755500	CD14+ Monocytes	TCF7L2	-0.00363191	0.617913	yes	chr10:112750582-112759582	FALSE
chr10	112755500	112756000	CD14+ Monocytes	TCF7L2	-0.00762251	0.617913	yes	chr10:112750582-112759582	FALSE
chr10	112756000	112756500	CD14+ Monocytes	TCF7L2	-0.00711346	0.617913	yes	chr10:112750582-112759582	FALSE
chr10	112756500	112757000	CD14+ Monocytes	TCF7L2	0.000226189	0.617913	yes	chr10:112750582-112759582	FALSE
chr10	112757000	112757500	CD14+ Monocytes	TCF7L2	0.00208073	0.617913	yes	chr10:112750582-112759582	FALSE
chr10	112757500	112758000	CD14+ Monocytes	TCF7L2	-0.00394392	0.617913	yes	chr10:112750582-112759582	FALSE
chr10	112758000	112758500	CD14+ Monocytes	TCF7L2	-0.00586632	0.617913	yes	chr10:112750582-112759582	FALSE
chr10	112758500	112759000	CD14+ Monocytes	TCF7L2	0.00658576	0.617913	yes	chr10:112750582-112759582	FALSE
chr10	112759000	112759500	CD14+ Monocytes	TCF7L2	0.0221368	0.617913	yes	chr10:112750582-112759582	FALSE
chr10	112759500	112760000	CD14+ Monocytes	TCF7L2	-0.00762251	0.617913	yes	chr10:112750582-112759582	FALSE
chr10	112760000	112760500	CD14+ Monocytes	TCF7L2	0.0054171	0.617913	yes	chr10:112759582-112760203	FALSE
chr10	112760500	112761000	CD14+ Monocytes	TCF7L2	0.0353559	0.617913	yes	chr10:112760203-112762101	FALSE
chr10	112761000	112761500	CD14+ Monocytes	TCF7L2	-0.00762251	0.617913	yes	chr10:112760203-112762101	FALSE
chr10	112761500	112762000	CD14+ Monocytes	TCF7L2	-0.00584345	0.617913	yes	chr10:112760203-112762101	FALSE
chr10	112762000	112762500	CD14+ Monocytes	TCF7L2	0.0183139	0.617913	yes	chr10:112760203-112762101	FALSE
chr10	112762500	112763000	CD14+ Monocytes	TCF7L2	-0.00762251	0.617913	yes	chr10:112762441-112774966	FALSE
chr10	112763000	112763500	CD14+ Monocytes	TCF7L2	-0.00636981	0.617913	yes	chr10:112762441-112774966	FALSE
chr10	112763500	112764000	CD14+ Monocytes	TCF7L2	-0.00310772	0.617913	yes	chr10:112762441-112774966	FALSE
chr10	112764000	112764500	CD14+ Monocytes	TCF7L2	0.00117296	0.617913	yes	chr10:112762441-112774966	FALSE
chr10	112764500	112765000	CD14+ Monocytes	TCF7L2	-0.00717247	0.617913	yes	chr10:112762441-112774966	FALSE
chr10	112765000	112765500	CD14+ Monocytes	TCF7L2	0.0142911	0.617913	yes	chr10:112762441-112774966	FALSE
chr10	112765500	112766000	CD14+ Monocytes	TCF7L2	0.00806782	0.617913	yes	chr10:112762441-112774966	FALSE
chr10	112766000	112766500	CD14+ Monocytes	TCF7L2	-0.00605717	0.617913	yes	chr10:112762441-112774966	FALSE
chr10	112766500	112767000	CD14+ Monocytes	TCF7L2	0.00011485	0.617913	yes	chr10:112762441-112774966	FALSE
chr10	112767000	112767500	CD14+ Monocytes	TCF7L2	0.000955969	0.617913	yes	chr10:112762441-112774966	FALSE
chr10	112767500	112768000	CD14+ Monocytes	TCF7L2	-0.0069404	0.617913	yes	chr10:112762441-112774966	FALSE
chr10	112768000	112768500	CD14+ Monocytes	TCF7L2	0.0148039	0.617913	yes	chr10:112762441-112774966	FALSE
chr10	112768500	112769000	CD14+ Monocytes	TCF7L2	0.0734121	0.617913	yes	chr10:112762441-112774966	FALSE
chr10	112769000	112769500	CD14+ Monocytes	TCF7L2	0.0356548	0.617913	yes	chr10:112762441-112774966	FALSE
chr10	112769500	112770000	CD14+ Monocytes	TCF7L2	-0.0069091	0.617913	yes	chr10:112762441-112774966	FALSE
chr10	112770000	112770500	CD14+ Monocytes	TCF7L2	0.00410027	0.617913	yes	chr10:112762441-112774966	FALSE
chr10	112770500	112771000	CD14+ Monocytes	TCF7L2	-0.00478387	0.617913	yes	chr10:112762441-112774966	FALSE
chr10	112771000	112771500	CD14+ Monocytes	TCF7L2	0.00263249	0.617913	yes	chr10:112762441-112774966	FALSE
chr10	112771500	112772000	CD14+ Monocytes	TCF7L2	-0.00723855	0.617913	yes	chr10:112762441-112774966	FALSE
chr10	112772000	112772500	CD14+ Monocytes	TCF7L2	-0.00762251	0.617913	yes	chr10:112762441-112774966	FALSE
chr10	112772500	112773000	CD14+ Monocytes	TCF7L2	-0.00571798	0.617913	yes	chr10:112762441-112774966	FALSE
chr10	112773000	112773500	CD14+ Monocytes	TCF7L2	-0.1019	0.617913	yes	chr10:112762441-112774966	FALSE
chr10	112773500	112774000	CD14+ Monocytes	TCF7L2	-0.126971	0.617913	yes	chr10:112762441-112774966	FALSE
chr10	112774000	112774500	CD14+ Monocytes	TCF7L2	-0.00557832	0.617913	yes	chr10:112762441-112774966	FALSE
chr10	112774500	112775000	CD14+ Monocytes	TCF7L2	-0.00409771	0.617913	yes	chr10:112762441-112774966	FALSE
chr10	112775000	112775500	CD14+ Monocytes	TCF7L2	-0.138186	0.617913	yes	chr10:112774966-112775652	FALSE
chr10	112775500	112776000	CD14+ Monocytes	TCF7L2	-0.00619169	0.617913	yes	chr10:112774966-112775652	FALSE
chr10	112776000	112776500	CD14+ Monocytes	TCF7L2	-0.00990809	0.617913	yes	chr10:112775652-112776260	FALSE
chr10	112776500	112777000	CD14+ Monocytes	TCF7L2	-0.0851907	0.617913	yes	chr10:112776260-112777052	FALSE
chr10	112777000	112777500	CD14+ Monocytes	TCF7L2	-0.00762251	0.617913	yes	chr10:112776260-112777052	FALSE
chr10	112777500	112778000	CD14+ Monocytes	TCF7L2	-0.00762251	0.617913	yes	chr10:112777052-112778651	FALSE
chr10	112778000	112778500	CD14+ Monocytes	TCF7L2	-0.000316276	0.617913	yes	chr10:112777052-112778651	FALSE
chr10	112778500	112779000	CD14+ Monocytes	TCF7L2	-0.00699018	0.617913	yes	chr10:112777052-112778651	FALSE
chr10	112779000	112779500	CD14+ Monocytes	TCF7L2	-0.00663684	0.617913	yes	chr10:112778651-112779510	FALSE
chr10	112779500	112780000	CD14+ Monocytes	TCF7L2	-0.00762251	0.617913	yes	chr10:112778651-112779510	FALSE
chr10	112780000	112780500	CD14+ Monocytes	TCF7L2	0.0141575	0.617913	yes	chr10:112779510-112790310	FALSE
chr10	112780500	112781000	CD14+ Monocytes	TCF7L2	0.115134	0.617913	yes	chr10:112779510-112790310	FALSE
chr10	112781000	112781500	CD14+ Monocytes	TCF7L2	0.0294917	0.617913	yes	chr10:112779510-112790310	FALSE
chr10	112781500	112782000	CD14+ Monocytes	TCF7L2	-0.00609692	0.617913	yes	chr10:112779510-112790310	FALSE
chr10	112782000	112782500	CD14+ Monocytes	TCF7L2	0.034478	0.617913	yes	chr10:112779510-112790310	FALSE
chr10	112782500	112783000	CD14+ Monocytes	TCF7L2	0.0494228	0.617913	yes	chr10:112779510-112790310	FALSE
chr10	112783000	112783500	CD14+ Monocytes	TCF7L2	0.0261017	0.617913	yes	chr10:112779510-112790310	FALSE
chr10	112783500	112784000	CD14+ Monocytes	TCF7L2	-0.00573616	0.617913	yes	chr10:112779510-112790310	FALSE
chr10	112784000	112784500	CD14+ Monocytes	TCF7L2	-0.00747558	0.617913	yes	chr10:112779510-112790310	FALSE
chr10	112784500	112785000	CD14+ Monocytes	TCF7L2	-0.0066249	0.617913	yes	chr10:112779510-112790310	FALSE
chr10	112785000	112785500	CD14+ Monocytes	TCF7L2	0.00268765	0.617913	yes	chr10:112779510-112790310	FALSE
chr10	112785500	112786000	CD14+ Monocytes	TCF7L2	-0.00383643	0.617913	yes	chr10:112779510-112790310	FALSE
chr10	112786000	112786500	CD14+ Monocytes	TCF7L2	0.0483977	0.617913	yes	chr10:112779510-112790310	FALSE
chr10	112786500	112787000	CD14+ Monocytes	TCF7L2	-0.50099	0.617913	yes	chr10:112779510-112790310	FALSE
chr10	112787000	112787500	CD14+ Monocytes	TCF7L2	-0.0063735	0.617913	yes	chr10:112779510-112790310	FALSE
chr10	112787500	112788000	CD14+ Monocytes	TCF7L2	-0.00613384	0.617913	yes	chr10:112779510-112790310	FALSE
chr10	112788000	112788500	CD14+ Monocytes	TCF7L2	-0.000217786	0.617913	yes	chr10:112779510-112790310	FALSE
chr10	112788500	112789000	CD14+ Monocytes	TCF7L2	-0.00669533	0.617913	yes	chr10:112779510-112790310	FALSE
chr10	112789000	112789500	CD14+ Monocytes	TCF7L2	-0.00762251	0.617913	yes	chr10:112779510-112790310	FALSE
chr10	112789500	112790000	CD14+ Monocytes	TCF7L2	-0.00762251	0.617913	yes	chr10:112779510-112790310	FALSE
chr10	112790000	112790500	CD14+ Monocytes	TCF7L2	-0.00483766	0.617913	yes	chr10:112779510-112790310	FALSE
chr10	112790500	112791000	CD14+ Monocytes	TCF7L2	-0.00762251	0.617913	yes	chr10:112790310-112798065	FALSE
chr10	112791000	112791500	CD14+ Monocytes	TCF7L2	-0.00454522	0.617913	yes	chr10:112790310-112798065	FALSE
chr10	112791500	112792000	CD14+ Monocytes	TCF7L2	0.000913645	0.617913	yes	chr10:112790310-112798065	FALSE
chr10	112792000	112792500	CD14+ Monocytes	TCF7L2	0.0178208	0.617913	yes	chr10:112790310-112798065	FALSE
chr10	112792500	112793000	CD14+ Monocytes	TCF7L2	-0.00762251	0.617913	yes	chr10:112790310-112798065	FALSE
chr10	112793000	112793500	CD14+ Monocytes	TCF7L2	0.00504822	0.617913	yes	chr10:112790310-112798065	FALSE
chr10	112793500	112794000	CD14+ Monocytes	TCF7L2	0.015217	0.617913	yes	chr10:112790310-112798065	FALSE
chr10	112794000	112794500	CD14+ Monocytes	TCF7L2	-0.0048014	0.617913	yes	chr10:112790310-112798065	FALSE
chr10	112794500	112795000	CD14+ Monocytes	TCF7L2	-0.00762251	0.617913	yes	chr10:112790310-112798065	FALSE
chr10	112795000	112795500	CD14+ Monocytes	TCF7L2	-0.00762251	0.617913	yes	chr10:112790310-112798065	FALSE
chr10	112795500	112796000	CD14+ Monocytes	TCF7L2	0.0501913	0.617913	yes	chr10:112790310-112798065	FALSE
chr10	112796000	112796500	CD14+ Monocytes	TCF7L2	0.00149821	0.617913	yes	chr10:112790310-112798065	FALSE
chr10	112796500	112797000	CD14+ Monocytes	TCF7L2	0.0109059	0.617913	yes	chr10:112790310-112798065	FALSE
chr10	112797000	112797500	CD14+ Monocytes	TCF7L2	-0.00240725	0.617913	yes	chr10:112790310-112798065	FALSE
chr10	112797500	112798000	CD14+ Monocytes	TCF7L2	0.067637	0.617913	yes	chr10:112790310-112798065	FALSE
chr10	112798000	112798500	CD14+ Monocytes	TCF7L2	0.00591583	0.617913	yes	chr10:112790310-112798065	FALSE
chr10	112798500	112799000	CD14+ Monocytes	TCF7L2	0.0354255	0.617913	yes	chr10:112798065-112807042	FALSE
chr10	112799000	112799500	CD14+ Monocytes	TCF7L2	0.0613432	0.617913	yes	chr10:112798065-112807042	FALSE
chr10	112799500	112800000	CD14+ Monocytes	TCF7L2	0.00446103	0.617913	yes	chr10:112798065-112807042	FALSE
chr10	112800000	112800500	CD14+ Monocytes	TCF7L2	0.0480619	0.617913	yes	chr10:112798065-112807042	FALSE
chr10	112800500	112801000	CD14+ Monocytes	TCF7L2	0.0102872	0.617913	yes	chr10:112798065-112807042	FALSE
chr10	112801000	112801500	CD14+ Monocytes	TCF7L2	0.0140434	0.617913	yes	chr10:112798065-112807042	FALSE
chr10	112801500	112802000	CD14+ Monocytes	TCF7L2	0.0293476	0.617913	yes	chr10:112798065-112807042	FALSE
chr10	112802000	112802500	CD14+ Monocytes	TCF7L2	-0.0736565	0.617913	yes	chr10:112798065-112807042	FALSE
chr10	112802500	112803000	CD14+ Monocytes	TCF7L2	-0.0117352	0.617913	yes	chr10:112798065-112807042	FALSE
chr10	112803000	112803500	CD14+ Monocytes	TCF7L2	0.00570233	0.617913	yes	chr10:112798065-112807042	FALSE
chr10	112803500	112804000	CD14+ Monocytes	TCF7L2	-0.00250563	0.617913	yes	chr10:112798065-112807042	FALSE
chr10	112804000	112804500	CD14+ Monocytes	TCF7L2	0.0107475	0.617913	yes	chr10:112798065-112807042	FALSE
chr10	112804500	112805000	CD14+ Monocytes	TCF7L2	0.0812835	0.617913	yes	chr10:112798065-112807042	FALSE
chr10	112805000	112805500	CD14+ Monocytes	TCF7L2	-0.00167401	0.617913	yes	chr10:112798065-112807042	FALSE
chr10	112805500	112806000	CD14+ Monocytes	TCF7L2	0.00146261	0.617913	yes	chr10:112798065-112807042	FALSE
chr10	112806000	112806500	CD14+ Monocytes	TCF7L2	0.0722249	0.617913	yes	chr10:112798065-112807042	FALSE
chr10	112806500	112807000	CD14+ Monocytes	TCF7L2	0.0145896	0.617913	yes	chr10:112798065-112807042	FALSE
chr10	112807000	112807500	CD14+ Monocytes	TCF7L2	0.000609307	0.617913	yes	chr10:112798065-112807042	FALSE
chr10	112807500	112808000	CD14+ Monocytes	TCF7L2	-0.00762251	0.617913	yes	chr10:112807079-112812495	FALSE
chr10	112808000	112808500	CD14+ Monocytes	TCF7L2	0.179974	0.617913	yes	chr10:112807079-112812495	FALSE
chr10	112808500	112809000	CD14+ Monocytes	TCF7L2	-0.0886937	0.617913	yes	chr10:112807079-112812495	FALSE
chr10	112809000	112809500	CD14+ Monocytes	TCF7L2	0.015217	0.617913	yes	chr10:112807079-112812495	FALSE
chr10	112809500	112810000	CD14+ Monocytes	TCF7L2	-0.0975927	0.617913	yes	chr10:112807079-112812495	FALSE
chr10	112810000	112810500	CD14+ Monocytes	TCF7L2	0.0384083	0.617913	yes	chr10:112807079-112812495	FALSE
chr10	112810500	112811000	CD14+ Monocytes	TCF7L2	0.00977834	0.617913	yes	chr10:112807079-112812495	FALSE
chr10	112811000	112811500	CD14+ Monocytes	TCF7L2	0.0267035	0.617913	yes	chr10:112807079-112812495	FALSE
chr10	112811500	112812000	CD14+ Monocytes	TCF7L2	0.0411193	0.617913	yes	chr10:112807079-112812495	FALSE
chr10	112812000	112812500	CD14+ Monocytes	TCF7L2	0.0910153	0.617913	yes	chr10:112807079-112812495	FALSE
chr10	112812500	112813000	CD14+ Monocytes	TCF7L2	0.549291	0.617913	yes	chr10:112812495-112812666	FALSE
chr10	112813000	112813500	CD14+ Monocytes	TCF7L2	0.0531405	0.617913	yes	chr10:112812666-112816717	FALSE
chr10	112813500	112814000	CD14+ Monocytes	TCF7L2	-0.00244587	0.617913	yes	chr10:112812666-112816717	FALSE
chr10	112814000	112814500	CD14+ Monocytes	TCF7L2	-0.296354	0.617913	yes	chr10:112812666-112816717	FALSE
chr10	112814500	112815000	CD14+ Monocytes	TCF7L2	0.0120173	0.617913	yes	chr10:112812666-112816717	FALSE
chr10	112815000	112815500	CD14+ Monocytes	TCF7L2	0.0441011	0.617913	yes	chr10:112812666-112816717	FALSE
chr10	112815500	112816000	CD14+ Monocytes	TCF7L2	0.321607	0.617913	yes	chr10:112812666-112816717	FALSE
chr10	112816000	112816500	CD14+ Monocytes	TCF7L2	0.206197	0.617913	yes	chr10:112812666-112816717	FALSE
chr10	112816500	112817000	CD14+ Monocytes	TCF7L2	-0.413772	0.617913	yes	chr10:112812666-112816717	FALSE
chr10	112817000	112817500	CD14+ Monocytes	TCF7L2	-0.00459988	0.617913	yes	chr10:112816717-112834699	FALSE
chr10	112817500	112818000	CD14+ Monocytes	TCF7L2	0.0973907	0.617913	yes	chr10:112816717-112834699	FALSE
chr10	112818000	112818500	CD14+ Monocytes	TCF7L2	-0.0020922	0.617913	yes	chr10:112816717-112834699	FALSE
chr10	112818500	112819000	CD14+ Monocytes	TCF7L2	0.0157027	0.617913	yes	chr10:112816717-112834699	FALSE
chr10	112819000	112819500	CD14+ Monocytes	TCF7L2	0.15241	0.617913	yes	chr10:112816717-112834699	FALSE
chr10	112819500	112820000	CD14+ Monocytes	TCF7L2	0.619608	0.617913	yes	chr10:112816717-112834699	FALSE
chr10	112820000	112820500	CD14+ Monocytes	TCF7L2	0.0988992	0.617913	yes	chr10:112816717-112834699	FALSE
chr10	112820500	112821000	CD14+ Monocytes	TCF7L2	0.0172036	0.617913	yes	chr10:112816717-112834699	FALSE
chr10	112821000	112821500	CD14+ Monocytes	TCF7L2	0.0603214	0.617913	yes	chr10:112816717-112834699	FALSE
chr10	112821500	112822000	CD14+ Monocytes	TCF7L2	0.15001	0.617913	yes	chr10:112816717-112834699	FALSE
chr10	112822000	112822500	CD14+ Monocytes	TCF7L2	0.28974	0.617913	yes	chr10:112816717-112834699	FALSE
chr10	112822500	112823000	CD14+ Monocytes	TCF7L2	0.3483	0.617913	yes	chr10:112816717-112834699	FALSE
chr10	112823000	112823500	CD14+ Monocytes	TCF7L2	0.0812676	0.617913	yes	chr10:112816717-112834699	FALSE
chr10	112823500	112824000	CD14+ Monocytes	TCF7L2	0.0205492	0.617913	yes	chr10:112816717-112834699	FALSE
chr10	112824000	112824500	CD14+ Monocytes	TCF7L2	0.0963897	0.617913	yes	chr10:112816717-112834699	FALSE
chr10	112824500	112825000	CD14+ Monocytes	TCF7L2	-0.000617609	0.617913	yes	chr10:112816717-112834699	FALSE
chr10	112825000	112825500	CD14+ Monocytes	TCF7L2	0.0104722	0.617913	yes	chr10:112816717-112834699	FALSE
chr10	112825500	112826000	CD14+ Monocytes	TCF7L2	0.0222808	0.617913	yes	chr10:112816717-112834699	FALSE
chr10	112826000	112826500	CD14+ Monocytes	TCF7L2	0.105105	0.617913	yes	chr10:112816717-112834699	FALSE
chr10	112826500	112827000	CD14+ Monocytes	TCF7L2	0.0214078	0.617913	yes	chr10:112816717-112834699	FALSE
chr10	112827000	112827500	CD14+ Monocytes	TCF7L2	-0.00762251	0.617913	yes	chr10:112816717-112834699	FALSE
chr10	112827500	112828000	CD14+ Monocytes	TCF7L2	-0.00762251	0.617913	yes	chr10:112816717-112834699	FALSE
chr10	112828000	112828500	CD14+ Monocytes	TCF7L2	0.0176872	0.617913	yes	chr10:112816717-112834699	FALSE
chr10	112828500	112829000	CD14+ Monocytes	TCF7L2	-0.00762251	0.617913	yes	chr10:112816717-112834699	FALSE
chr10	112829000	112829500	CD14+ Monocytes	TCF7L2	-0.000904902	0.617913	yes	chr10:112816717-112834699	FALSE
chr10	112829500	112830000	CD14+ Monocytes	TCF7L2	0.0281972	0.617913	yes	chr10:112816717-112834699	FALSE
chr10	112830000	112830500	CD14+ Monocytes	TCF7L2	0.0352584	0.617913	yes	chr10:112816717-112834699	FALSE
chr10	112830500	112831000	CD14+ Monocytes	TCF7L2	-0.0680623	0.617913	yes	chr10:112816717-112834699	FALSE
chr10	112831000	112831500	CD14+ Monocytes	TCF7L2	-0.0506969	0.617913	yes	chr10:112816717-112834699	FALSE
chr10	112831500	112832000	CD14+ Monocytes	TCF7L2	-0.00196501	0.617913	yes	chr10:112816717-112834699	FALSE
chr10	112832000	112832500	CD14+ Monocytes	TCF7L2	0.0653875	0.617913	yes	chr10:112816717-112834699	FALSE
chr10	112832500	112833000	CD14+ Monocytes	TCF7L2	0.0625525	0.617913	yes	chr10:112816717-112834699	FALSE
chr10	112833000	112833500	CD14+ Monocytes	TCF7L2	0.177936	0.617913	yes	chr10:112816717-112834699	FALSE
chr10	112833500	112834000	CD14+ Monocytes	TCF7L2	0.209634	0.617913	yes	chr10:112816717-112834699	FALSE
chr10	112834000	112834500	CD14+ Monocytes	TCF7L2	0.0407565	0.617913	yes	chr10:112816717-112834699	FALSE
chr10	112834500	112835000	CD14+ Monocytes	TCF7L2	0.684563	0.617913	yes	chr10:112816717-112834699	FALSE
chr10	112835000	112835500	CD14+ Monocytes	TCF7L2	0.269697	0.617913	yes	chr10:112834699-112843825	FALSE
chr10	112835500	112836000	CD14+ Monocytes	TCF7L2	0.0275459	0.617913	yes	chr10:112834699-112843825	FALSE
chr10	112836000	112836500	CD14+ Monocytes	TCF7L2	9.5574	0.617913	yes	chr10:112834699-112843825	FALSE
chr10	112836500	112837000	CD14+ Monocytes	TCF7L2	-0.422867	0.617913	yes	chr10:112834699-112843825	FALSE
chr10	112837000	112837500	CD14+ Monocytes	TCF7L2	0.0257044	0.617913	yes	chr10:112834699-112843825	FALSE
chr10	112837500	112838000	CD14+ Monocytes	TCF7L2	0.203206	0.617913	yes	chr10:112834699-112843825	FALSE
chr10	112838000	112838500	CD14+ Monocytes	TCF7L2	0.0520225	0.617913	yes	chr10:112834699-112843825	FALSE
chr10	112838500	112839000	CD14+ Monocytes	TCF7L2	-0.00883524	0.617913	yes	chr10:112834699-112843825	FALSE
chr10	112839000	112839500	CD14+ Monocytes	TCF7L2	0.0309575	0.617913	yes	chr10:112834699-112843825	FALSE
chr10	112839500	112840000	CD14+ Monocytes	TCF7L2	-0.185124	0.617913	yes	chr10:112834699-112843825	FALSE
chr10	112840000	112840500	CD14+ Monocytes	TCF7L2	-0.125129	0.617913	yes	chr10:112834699-112843825	FALSE
chr10	112840500	112841000	CD14+ Monocytes	TCF7L2	0.0198003	0.617913	yes	chr10:112834699-112843825	FALSE
chr10	112841000	112841500	CD14+ Monocytes	TCF7L2	0.0275668	0.617913	yes	chr10:112834699-112843825	FALSE
chr10	112841500	112842000	CD14+ Monocytes	TCF7L2	0.118868	0.617913	yes	chr10:112834699-112843825	FALSE
chr10	112842000	112842500	CD14+ Monocytes	TCF7L2	0.0473626	0.617913	yes	chr10:112834699-112843825	FALSE
chr10	112842500	112843000	CD14+ Monocytes	TCF7L2	0.0587762	0.617913	yes	chr10:112834699-112843825	FALSE
chr10	112843000	112843500	CD14+ Monocytes	TCF7L2	0.197159	0.617913	yes	chr10:112834699-112843825	FALSE
chr10	112843500	112844000	CD14+ Monocytes	TCF7L2	0.664267	0.617913	yes	chr10:112834699-112843825	FALSE
chr10	112844000	112844500	CD14+ Monocytes	TCF7L2	0.254923	0.617913	yes	chr10:112843825-112851726	FALSE
chr10	112844500	112845000	CD14+ Monocytes	TCF7L2	0.142159	0.617913	yes	chr10:112843825-112851726	FALSE
chr10	112845000	112845500	CD14+ Monocytes	TCF7L2	-0.17292	0.617913	yes	chr10:112843825-112851726	FALSE
chr10	112845500	112846000	CD14+ Monocytes	TCF7L2	-0.159543	0.617913	yes	chr10:112843825-112851726	FALSE
chr10	112846000	112846500	CD14+ Monocytes	TCF7L2	-0.027204	0.617913	yes	chr10:112843825-112851726	FALSE
chr10	112846500	112847000	CD14+ Monocytes	TCF7L2	0.0122699	0.617913	yes	chr10:112843825-112851726	FALSE
chr10	112847000	112847500	CD14+ Monocytes	TCF7L2	0.0253475	0.617913	yes	chr10:112843825-112851726	FALSE
chr10	112847500	112848000	CD14+ Monocytes	TCF7L2	0.0136243	0.617913	yes	chr10:112843825-112851726	FALSE
chr10	112848000	112848500	CD14+ Monocytes	TCF7L2	0.150089	0.617913	yes	chr10:112843825-112851726	FALSE
chr10	112848500	112849000	CD14+ Monocytes	TCF7L2	0.185534	0.617913	yes	chr10:112843825-112851726	FALSE
chr10	112849000	112849500	CD14+ Monocytes	TCF7L2	0.153921	0.617913	yes	chr10:112843825-112851726	FALSE
chr10	112849500	112850000	CD14+ Monocytes	TCF7L2	0.358483	0.617913	yes	chr10:112843825-112851726	FALSE
chr10	112850000	112850500	CD14+ Monocytes	TCF7L2	1.99618e-05	0.617913	yes	chr10:112843825-112851726	FALSE
chr10	112850500	112851000	CD14+ Monocytes	TCF7L2	0.0244007	0.617913	yes	chr10:112843825-112851726	FALSE
chr10	112851000	112851500	CD14+ Monocytes	TCF7L2	1.09447	0.617913	yes	chr10:112843825-112851726	FALSE
chr10	112851500	112852000	CD14+ Monocytes	TCF7L2	2.40058	0.617913	yes	chr10:112843825-112851726	FALSE
chr10	112852000	112852500	CD14+ Monocytes	TCF7L2	2.3522	0.617913	yes	chr10:112851726-112853816	FALSE
chr10	112852500	112853000	CD14+ Monocytes	TCF7L2	5.62007	0.617913	yes	chr10:112851726-112853816	FALSE
chr10	112853000	112853500	CD14+ Monocytes	TCF7L2	0.164784	0.617913	yes	chr10:112851726-112853816	FALSE
chr10	112853500	112854000	CD14+ Monocytes	TCF7L2	0.0613967	0.617913	yes	chr10:112851726-112853816	FALSE
chr10	112854000	112854500	CD14+ Monocytes	TCF7L2	-0.00234222	0.617913	yes	chr10:112853816-112872970	FALSE
chr10	112854500	112855000	CD14+ Monocytes	TCF7L2	0.14723	0.617913	yes	chr10:112853816-112872970	FALSE
chr10	112855000	112855500	CD14+ Monocytes	TCF7L2	0.321538	0.617913	yes	chr10:112853816-112872970	FALSE
chr10	112855500	112856000	CD14+ Monocytes	TCF7L2	0.0128827	0.617913	yes	chr10:112853816-112872970	FALSE
chr10	112856000	112856500	CD14+ Monocytes	TCF7L2	0.115234	0.617913	yes	chr10:112853816-112872970	FALSE
chr10	112856500	112857000	CD14+ Monocytes	TCF7L2	0.0575135	0.617913	yes	chr10:112853816-112872970	FALSE
chr10	112857000	112857500	CD14+ Monocytes	TCF7L2	0.342214	0.617913	yes	chr10:112853816-112872970	FALSE
chr10	112857500	112858000	CD14+ Monocytes	TCF7L2	1.21847	0.617913	yes	chr10:112853816-112872970	FALSE
chr10	112858000	112858500	CD14+ Monocytes	TCF7L2	0.0900312	0.617913	yes	chr10:112853816-112872970	FALSE
chr10	112858500	112859000	CD14+ Monocytes	TCF7L2	0.116438	0.617913	yes	chr10:112853816-112872970	FALSE
chr10	112859000	112859500	CD14+ Monocytes	TCF7L2	1.60805	0.617913	yes	chr10:112853816-112872970	FALSE
chr10	112859500	112860000	CD14+ Monocytes	TCF7L2	0.025543	0.617913	yes	chr10:112853816-112872970	FALSE
chr10	112860000	112860500	CD14+ Monocytes	TCF7L2	-0.00752925	0.617913	yes	chr10:112853816-112872970	FALSE
chr10	112860500	112861000	CD14+ Monocytes	TCF7L2	0.00528768	0.617913	yes	chr10:112853816-112872970	FALSE
chr10	112861000	112861500	CD14+ Monocytes	TCF7L2	0.0453119	0.617913	yes	chr10:112853816-112872970	FALSE
chr10	112861500	112862000	CD14+ Monocytes	TCF7L2	0.0726952	0.617913	yes	chr10:112853816-112872970	FALSE
chr10	112862000	112862500	CD14+ Monocytes	TCF7L2	0.259142	0.617913	yes	chr10:112853816-112872970	FALSE
chr10	112862500	112863000	CD14+ Monocytes	TCF7L2	0.090897	0.617913	yes	chr10:112853816-112872970	FALSE
chr10	112863000	112863500	CD14+ Monocytes	TCF7L2	0.00601686	0.617913	yes	chr10:112853816-112872970	FALSE
chr10	112863500	112864000	CD14+ Monocytes	TCF7L2	-0.587296	0.617913	yes	chr10:112853816-112872970	FALSE
chr10	112864000	112864500	CD14+ Monocytes	TCF7L2	0.0243613	0.617913	yes	chr10:112853816-112872970	FALSE
chr10	112864500	112865000	CD14+ Monocytes	TCF7L2	0.00012072	0.617913	yes	chr10:112853816-112872970	FALSE
chr10	112865000	112865500	CD14+ Monocytes	TCF7L2	0.000960256	0.617913	yes	chr10:112853816-112872970	FALSE
chr10	112865500	112866000	CD14+ Monocytes	TCF7L2	0.0360403	0.617913	yes	chr10:112853816-112872970	FALSE
chr10	112866000	112866500	CD14+ Monocytes	TCF7L2	0.0175969	0.617913	yes	chr10:112853816-112872970	FALSE
chr10	112866500	112867000	CD14+ Monocytes	TCF7L2	-0.000151776	0.617913	yes	chr10:112853816-112872970	FALSE
chr10	112867000	112867500	CD14+ Monocytes	TCF7L2	-0.00719797	0.617913	yes	chr10:112853816-112872970	FALSE
chr10	112867500	112868000	CD14+ Monocytes	TCF7L2	-0.00700087	0.617913	yes	chr10:112853816-112872970	FALSE
chr10	112868000	112868500	CD14+ Monocytes	TCF7L2	0.00492478	0.617913	yes	chr10:112853816-112872970	FALSE
chr10	112868500	112869000	CD14+ Monocytes	TCF7L2	0.0450564	0.617913	yes	chr10:112853816-112872970	FALSE
chr10	112869000	112869500	CD14+ Monocytes	TCF7L2	0.0203812	0.617913	yes	chr10:112853816-112872970	FALSE
chr10	112869500	112870000	CD14+ Monocytes	TCF7L2	-0.00762251	0.617913	yes	chr10:112853816-112872970	FALSE
chr10	112870000	112870500	CD14+ Monocytes	TCF7L2	0.000715204	0.617913	yes	chr10:112853816-112872970	FALSE
chr10	112870500	112871000	CD14+ Monocytes	TCF7L2	-0.0137084	0.617913	yes	chr10:112853816-112872970	FALSE
chr10	112871000	112871500	CD14+ Monocytes	TCF7L2	-0.198428	0.617913	yes	chr10:112853816-112872970	FALSE
chr10	112871500	112872000	CD14+ Monocytes	TCF7L2	0.114499	0.617913	yes	chr10:112853816-112872970	FALSE
chr10	112872000	112872500	CD14+ Monocytes	TCF7L2	0.0168957	0.617913	yes	chr10:112853816-112872970	FALSE
chr10	112872500	112873000	CD14+ Monocytes	TCF7L2	0.297609	0.617913	yes	chr10:112853816-112872970	FALSE
chr10	112873000	112873500	CD14+ Monocytes	TCF7L2	0.0161386	0.617913	yes	chr10:112872970-112874099	FALSE
chr10	112873500	112874000	CD14+ Monocytes	TCF7L2	0.0223746	0.617913	yes	chr10:112872970-112874099	FALSE
chr10	112874000	112874500	CD14+ Monocytes	TCF7L2	-0.410531	0.617913	yes	chr10:112872970-112874099	FALSE
chr10	112874500	112875000	CD14+ Monocytes	TCF7L2	-0.266182	0.617913	yes	chr10:112874099-112875781	FALSE
chr10	112875000	112875500	CD14+ Monocytes	TCF7L2	0.0538066	0.617913	yes	chr10:112874099-112875781	FALSE
chr10	112875500	112876000	CD14+ Monocytes	TCF7L2	0.721549	0.617913	yes	chr10:112874099-112875781	FALSE
chr10	112876000	112876500	CD14+ Monocytes	TCF7L2	7.97828	0.617913	yes	chr10:112875781-112881533	FALSE
chr10	112876500	112877000	CD14+ Monocytes	TCF7L2	0.201978	0.617913	yes	chr10:112875781-112881533	FALSE
chr10	112877000	112877500	CD14+ Monocytes	TCF7L2	0.104109	0.617913	yes	chr10:112875781-112881533	FALSE
chr10	112877500	112878000	CD14+ Monocytes	TCF7L2	0.0959586	0.617913	yes	chr10:112875781-112881533	FALSE
chr10	112878000	112878500	CD14+ Monocytes	TCF7L2	-0.443564	0.617913	yes	chr10:112875781-112881533	FALSE
chr10	112878500	112879000	CD14+ Monocytes	TCF7L2	-0.481867	0.617913	yes	chr10:112875781-112881533	FALSE
chr10	112879000	112879500	CD14+ Monocytes	TCF7L2	-0.0160529	0.617913	yes	chr10:112875781-112881533	FALSE
chr10	112879500	112880000	CD14+ Monocytes	TCF7L2	-0.500736	0.617913	yes	chr10:112875781-112881533	FALSE
chr10	112880000	112880500	CD14+ Monocytes	TCF7L2	0.0272985	0.617913	yes	chr10:112875781-112881533	FALSE
chr10	112880500	112881000	CD14+ Monocytes	TCF7L2	-1.1332	0.617913	yes	chr10:112875781-112881533	FALSE
chr10	112881000	112881500	CD14+ Monocytes	TCF7L2	0.485848	0.617913	yes	chr10:112875781-112881533	FALSE
chr10	112881500	112882000	CD14+ Monocytes	TCF7L2	0.0479941	0.617913	yes	chr10:112875781-112881533	FALSE
chr10	112882000	112882500	CD14+ Monocytes	TCF7L2	0.0176151	0.617913	yes	chr10:112881533-112882145	FALSE
chr10	112882500	112883000	CD14+ Monocytes	TCF7L2	0.0608277	0.617913	yes	chr10:112882383-112882612	FALSE
chr10	112883000	112883500	CD14+ Monocytes	TCF7L2	0.0533295	0.617913	yes	chr10:112882612-112893418	FALSE
chr10	112883500	112884000	CD14+ Monocytes	TCF7L2	-1.48028	0.617913	yes	chr10:112882612-112893418	FALSE
chr10	112884000	112884500	CD14+ Monocytes	TCF7L2	0.071133	0.617913	yes	chr10:112882612-112893418	FALSE
chr10	112884500	112885000	CD14+ Monocytes	TCF7L2	0.00915909	0.617913	yes	chr10:112882612-112893418	FALSE
chr10	112885000	112885500	CD14+ Monocytes	TCF7L2	0.0108613	0.617913	yes	chr10:112882612-112893418	FALSE
chr10	112885500	112886000	CD14+ Monocytes	TCF7L2	-0.00235123	0.617913	yes	chr10:112882612-112893418	FALSE
chr10	112886000	112886500	CD14+ Monocytes	TCF7L2	0.00183106	0.617913	yes	chr10:112882612-112893418	FALSE
chr10	112886500	112887000	CD14+ Monocytes	TCF7L2	0.0100201	0.617913	yes	chr10:112882612-112893418	FALSE
chr10	112887000	112887500	CD14+ Monocytes	TCF7L2	-0.106399	0.617913	yes	chr10:112882612-112893418	FALSE
chr10	112887500	112888000	CD14+ Monocytes	TCF7L2	-0.0726863	0.617913	yes	chr10:112882612-112893418	FALSE
chr10	112888000	112888500	CD14+ Monocytes	TCF7L2	0.0224745	0.617913	yes	chr10:112882612-112893418	FALSE
chr10	112888500	112889000	CD14+ Monocytes	TCF7L2	-0.00762251	0.617913	yes	chr10:112882612-112893418	FALSE
chr10	112889000	112889500	CD14+ Monocytes	TCF7L2	-0.00737662	0.617913	yes	chr10:112882612-112893418	FALSE
chr10	112889500	112890000	CD14+ Monocytes	TCF7L2	0.0176744	0.617913	yes	chr10:112882612-112893418	FALSE
chr10	112890000	112890500	CD14+ Monocytes	TCF7L2	0.0756297	0.617913	yes	chr10:112882612-112893418	FALSE
chr10	112890500	112891000	CD14+ Monocytes	TCF7L2	0.00295065	0.617913	yes	chr10:112882612-112893418	FALSE
chr10	112891000	112891500	CD14+ Monocytes	TCF7L2	0.0101007	0.617913	yes	chr10:112882612-112893418	FALSE
chr10	112891500	112892000	CD14+ Monocytes	TCF7L2	0.00966624	0.617913	yes	chr10:112882612-112893418	FALSE
chr10	112892000	112892500	CD14+ Monocytes	TCF7L2	0.00901724	0.617913	yes	chr10:112882612-112893418	FALSE
