## Supplementary Table for "Single-cell multiome regression models identify functional and disease-associated enhancers and enable chromatin potential analysis" (part 24 of 24)

### Sheet: SuppTbl2 (continued)
Supplementry Table 2: Comparison of scaled Shapley scores of tiles with/without PCHi-C loops
chr10	112892500	112893000	CD14+ Monocytes	TCF7L2	-0.00762251	0.617913	yes	chr10:112882612-112893418	FALSE
chr10	112893000	112893500	CD14+ Monocytes	TCF7L2	0.141986	0.617913	yes	chr10:112882612-112893418	FALSE
chr10	112893500	112894000	CD14+ Monocytes	TCF7L2	0.0656464	0.617913	yes	chr10:112893418-112896655	FALSE
chr10	112894000	112894500	CD14+ Monocytes	TCF7L2	-0.00762251	0.617913	yes	chr10:112893418-112896655	FALSE
chr10	112894500	112895000	CD14+ Monocytes	TCF7L2	-0.00762251	0.617913	yes	chr10:112893418-112896655	FALSE
chr10	112895000	112895500	CD14+ Monocytes	TCF7L2	0.127053	0.617913	yes	chr10:112893418-112896655	FALSE
chr10	112895500	112896000	CD14+ Monocytes	TCF7L2	0.0410615	0.617913	yes	chr10:112893418-112896655	FALSE
chr10	112896000	112896500	CD14+ Monocytes	TCF7L2	0.00794944	0.617913	yes	chr10:112893418-112896655	FALSE
chr10	112896500	112897000	CD14+ Monocytes	TCF7L2	-0.00237439	0.617913	yes	chr10:112893418-112896655	FALSE
chr10	112897000	112897500	CD14+ Monocytes	TCF7L2	-0.00120671	0.617913	yes	chr10:112896655-112899289	FALSE
chr10	112897500	112898000	CD14+ Monocytes	TCF7L2	0.0190178	0.617913	yes	chr10:112896655-112899289	FALSE
chr10	112898000	112898500	CD14+ Monocytes	TCF7L2	0.00920817	0.617913	yes	chr10:112896655-112899289	FALSE
chr10	112898500	112899000	CD14+ Monocytes	TCF7L2	0.46374	0.617913	yes	chr10:112896655-112899289	FALSE
chr10	112899000	112899500	CD14+ Monocytes	TCF7L2	0.118809	0.617913	yes	chr10:112896655-112899289	FALSE
chr10	112899500	112900000	CD14+ Monocytes	TCF7L2	0.163651	0.617913	yes	chr10:112899289-112909192	FALSE
chr10	112900000	112900500	CD14+ Monocytes	TCF7L2	0.0656815	0.617913	yes	chr10:112899289-112909192	FALSE
chr10	112900500	112901000	CD14+ Monocytes	TCF7L2	-0.00363585	0.617913	yes	chr10:112899289-112909192	FALSE
chr10	112901000	112901500	CD14+ Monocytes	TCF7L2	-0.00451251	0.617913	yes	chr10:112899289-112909192	FALSE
chr10	112901500	112902000	CD14+ Monocytes	TCF7L2	0.0148852	0.617913	yes	chr10:112899289-112909192	FALSE
chr10	112902000	112902500	CD14+ Monocytes	TCF7L2	0.00849959	0.617913	yes	chr10:112899289-112909192	FALSE
chr10	112902500	112903000	CD14+ Monocytes	TCF7L2	0.0187756	0.617913	yes	chr10:112899289-112909192	FALSE
chr10	112903000	112903500	CD14+ Monocytes	TCF7L2	0.0283085	0.617913	yes	chr10:112899289-112909192	FALSE
chr10	112903500	112904000	CD14+ Monocytes	TCF7L2	0.0203934	0.617913	yes	chr10:112899289-112909192	FALSE
chr10	112904000	112904500	CD14+ Monocytes	TCF7L2	0.0103905	0.617913	yes	chr10:112899289-112909192	FALSE
chr10	112904500	112905000	CD14+ Monocytes	TCF7L2	-0.0130546	0.617913	yes	chr10:112899289-112909192	FALSE
chr10	112905000	112905500	CD14+ Monocytes	TCF7L2	0.0446104	0.617913	yes	chr10:112899289-112909192	FALSE
chr10	112905500	112906000	CD14+ Monocytes	TCF7L2	0.0121093	0.617913	yes	chr10:112899289-112909192	FALSE
chr10	112906000	112906500	CD14+ Monocytes	TCF7L2	0.0349708	0.617913	yes	chr10:112899289-112909192	FALSE
chr10	112906500	112907000	CD14+ Monocytes	TCF7L2	0.115388	0.617913	yes	chr10:112899289-112909192	FALSE
chr10	112907000	112907500	CD14+ Monocytes	TCF7L2	0.0690548	0.617913	yes	chr10:112899289-112909192	FALSE
chr10	112907500	112908000	CD14+ Monocytes	TCF7L2	0.162915	0.617913	yes	chr10:112899289-112909192	FALSE
chr10	112908000	112908500	CD14+ Monocytes	TCF7L2	0.105135	0.617913	yes	chr10:112899289-112909192	FALSE
chr10	112908500	112909000	CD14+ Monocytes	TCF7L2	0.16775	0.617913	yes	chr10:112899289-112909192	FALSE
chr10	112909000	112909500	CD14+ Monocytes	TCF7L2	0.0466924	0.617913	yes	chr10:112899289-112909192	FALSE
chr10	112909500	112910000	CD14+ Monocytes	TCF7L2	0.0194878	0.617913	yes	chr10:112909192-112916138	FALSE
chr10	112910000	112910500	CD14+ Monocytes	TCF7L2	0.054501	0.617913	yes	chr10:112909192-112916138	FALSE
chr10	112910500	112911000	CD14+ Monocytes	TCF7L2	0.00378434	0.617913	yes	chr10:112909192-112916138	FALSE
chr10	112911000	112911500	CD14+ Monocytes	TCF7L2	0.00792518	0.617913	yes	chr10:112909192-112916138	FALSE
chr10	112911500	112912000	CD14+ Monocytes	TCF7L2	0.024834	0.617913	yes	chr10:112909192-112916138	FALSE
chr10	112912000	112912500	CD14+ Monocytes	TCF7L2	0.151201	0.617913	yes	chr10:112909192-112916138	FALSE
chr10	112912500	112913000	CD14+ Monocytes	TCF7L2	0.131609	0.617913	yes	chr10:112909192-112916138	FALSE
chr10	112913000	112913500	CD14+ Monocytes	TCF7L2	0.0295945	0.617913	yes	chr10:112909192-112916138	FALSE
chr10	112913500	112914000	CD14+ Monocytes	TCF7L2	0.0887298	0.617913	yes	chr10:112909192-112916138	FALSE
chr10	112914000	112914500	CD14+ Monocytes	TCF7L2	0.131119	0.617913	yes	chr10:112909192-112916138	FALSE
chr10	112914500	112915000	CD14+ Monocytes	TCF7L2	0.0225666	0.617913	yes	chr10:112909192-112916138	FALSE
chr10	112915000	112915500	CD14+ Monocytes	TCF7L2	0.00264641	0.617913	yes	chr10:112909192-112916138	FALSE
chr10	112915500	112916000	CD14+ Monocytes	TCF7L2	0.0700845	0.617913	yes	chr10:112909192-112916138	FALSE
chr10	112916000	112916500	CD14+ Monocytes	TCF7L2	0.00158991	0.617913	yes	chr10:112909192-112916138	FALSE
chr10	112916500	112917000	CD14+ Monocytes	TCF7L2	-0.0202333	0.617913	yes	chr10:112916138-112919868	FALSE
chr10	112917000	112917500	CD14+ Monocytes	TCF7L2	-0.131051	0.617913	yes	chr10:112916138-112919868	FALSE
chr10	112917500	112918000	CD14+ Monocytes	TCF7L2	0.039483	0.617913	yes	chr10:112916138-112919868	FALSE
chr10	112918000	112918500	CD14+ Monocytes	TCF7L2	0.00368344	0.617913	yes	chr10:112916138-112919868	FALSE
chr10	112918500	112919000	CD14+ Monocytes	TCF7L2	0.001064	0.617913	yes	chr10:112916138-112919868	FALSE
chr10	112919000	112919500	CD14+ Monocytes	TCF7L2	0.00570404	0.617913	yes	chr10:112916138-112919868	FALSE
chr10	112919500	112920000	CD14+ Monocytes	TCF7L2	0.00799332	0.617913	yes	chr10:112916138-112919868	FALSE
chr10	112920000	112920500	CD14+ Monocytes	TCF7L2	0.0146674	0.617913	yes	chr10:112919868-112920103	FALSE
chr10	112920500	112921000	CD14+ Monocytes	TCF7L2	0.0151784	0.617913	yes	chr10:112920103-112924019	FALSE
chr10	112921000	112921500	CD14+ Monocytes	TCF7L2	0.0114149	0.617913	yes	chr10:112920103-112924019	FALSE
chr10	112921500	112922000	CD14+ Monocytes	TCF7L2	0.0206387	0.617913	yes	chr10:112920103-112924019	FALSE
chr10	112922000	112922500	CD14+ Monocytes	TCF7L2	-0.0039454	0.617913	yes	chr10:112920103-112924019	FALSE
chr10	112922500	112923000	CD14+ Monocytes	TCF7L2	0.0354111	0.617913	yes	chr10:112920103-112924019	FALSE
chr10	112923000	112923500	CD14+ Monocytes	TCF7L2	0.0138592	0.617913	yes	chr10:112920103-112924019	FALSE
chr10	112923500	112924000	CD14+ Monocytes	TCF7L2	0.00144749	0.617913	yes	chr10:112920103-112924019	FALSE
chr10	112924000	112924500	CD14+ Monocytes	TCF7L2	0.0717166	0.617913	yes	chr10:112920103-112924019	TRUE
chr10	112924500	112925000	CD14+ Monocytes	TCF7L2	0.168515	0.617913	yes	chr10:112924019-112928405	TRUE
chr10	112925000	112925500	CD14+ Monocytes	TCF7L2	0.0363079	0.617913	yes	chr10:112924019-112928405	TRUE
chr10	112925500	112926000	CD14+ Monocytes	TCF7L2	0.00418542	0.617913	yes	chr10:112924019-112928405	TRUE
chr10	112926000	112926500	CD14+ Monocytes	TCF7L2	-0.00218311	0.617913	yes	chr10:112924019-112928405	TRUE
chr10	112926500	112927000	CD14+ Monocytes	TCF7L2	0.019471	0.617913	yes	chr10:112924019-112928405	TRUE
chr10	112927000	112927500	CD14+ Monocytes	TCF7L2	0.145093	0.617913	yes	chr10:112924019-112928405	TRUE
chr10	112927500	112928000	CD14+ Monocytes	TCF7L2	0.245058	0.617913	yes	chr10:112924019-112928405	TRUE
chr10	112928000	112928500	CD14+ Monocytes	TCF7L2	0.00708691	0.617913	yes	chr10:112924019-112928405	TRUE
chr10	112928500	112929000	CD14+ Monocytes	TCF7L2	-0.00694136	0.617913	yes	chr10:112928405-112937835	TRUE
chr10	112929000	112929500	CD14+ Monocytes	TCF7L2	0.0518592	0.617913	yes	chr10:112928405-112937835	TRUE
chr10	112929500	112930000	CD14+ Monocytes	TCF7L2	0.088095	0.617913	yes	chr10:112928405-112937835	TRUE
chr10	112930000	112930500	CD14+ Monocytes	TCF7L2	-0.00700579	0.617913	yes	chr10:112928405-112937835	TRUE
chr10	112930500	112931000	CD14+ Monocytes	TCF7L2	-0.00762251	0.617913	yes	chr10:112928405-112937835	TRUE
chr10	112931000	112931500	CD14+ Monocytes	TCF7L2	0.00602981	0.617913	yes	chr10:112928405-112937835	TRUE
chr10	112931500	112932000	CD14+ Monocytes	TCF7L2	0.118466	0.617913	yes	chr10:112928405-112937835	TRUE
chr10	112932000	112932500	CD14+ Monocytes	TCF7L2	0.00735838	0.617913	yes	chr10:112928405-112937835	TRUE
chr10	112932500	112933000	CD14+ Monocytes	TCF7L2	-0.00437178	0.617913	yes	chr10:112928405-112937835	TRUE
chr10	112933000	112933500	CD14+ Monocytes	TCF7L2	0.0209764	0.617913	yes	chr10:112928405-112937835	TRUE
chr10	112933500	112934000	CD14+ Monocytes	TCF7L2	0.0104724	0.617913	yes	chr10:112928405-112937835	TRUE
chr10	112934000	112934500	CD14+ Monocytes	TCF7L2	-0.00608473	0.617913	yes	chr10:112928405-112937835	TRUE
chr10	112934500	112935000	CD14+ Monocytes	TCF7L2	0.0472245	0.617913	yes	chr10:112928405-112937835	TRUE
chr10	112935000	112935500	CD14+ Monocytes	TCF7L2	0.0125803	0.617913	yes	chr10:112928405-112937835	TRUE
chr10	112935500	112936000	CD14+ Monocytes	TCF7L2	-0.00742324	0.617913	yes	chr10:112928405-112937835	TRUE
chr10	112936000	112936500	CD14+ Monocytes	TCF7L2	-0.00658736	0.617913	yes	chr10:112928405-112937835	TRUE
chr10	112936500	112937000	CD14+ Monocytes	TCF7L2	-0.00655429	0.617913	yes	chr10:112928405-112937835	TRUE
chr10	112937000	112937500	CD14+ Monocytes	TCF7L2	-0.00762251	0.617913	yes	chr10:112928405-112937835	TRUE
chr10	112937500	112938000	CD14+ Monocytes	TCF7L2	-0.00276735	0.617913	yes	chr10:112928405-112937835	TRUE
chr10	112938000	112938500	CD14+ Monocytes	TCF7L2	-0.0170881	0.617913	yes	chr10:112937835-112940647	TRUE
chr10	112938500	112939000	CD14+ Monocytes	TCF7L2	-0.0525246	0.617913	yes	chr10:112937835-112940647	TRUE
chr10	112939000	112939500	CD14+ Monocytes	TCF7L2	0.0111307	0.617913	yes	chr10:112937835-112940647	TRUE
chr10	112939500	112940000	CD14+ Monocytes	TCF7L2	-0.00259306	0.617913	yes	chr10:112937835-112940647	TRUE
chr10	112940000	112940500	CD14+ Monocytes	TCF7L2	0.00059803	0.617913	yes	chr10:112937835-112940647	TRUE
chr10	112940500	112941000	CD14+ Monocytes	TCF7L2	0.0523723	0.617913	yes	chr10:112937835-112940647	TRUE
chr10	112941000	112941500	CD14+ Monocytes	TCF7L2	0.0359395	0.617913	no
chr10	112941500	112942000	CD14+ Monocytes	TCF7L2	-0.00748399	0.617913	no
chr10	112942000	112942500	CD14+ Monocytes	TCF7L2	0.00824264	0.617913	no
chr10	112942500	112943000	CD14+ Monocytes	TCF7L2	-0.00566661	0.617913	no
chr10	112943000	112943500	CD14+ Monocytes	TCF7L2	0.0453779	0.617913	no
chr10	112943500	112944000	CD14+ Monocytes	TCF7L2	0.0355518	0.617913	no
chr10	112944000	112944500	CD14+ Monocytes	TCF7L2	0.0116212	0.617913	no
chr10	112944500	112945000	CD14+ Monocytes	TCF7L2	0.000913459	0.617913	no
chr10	112945000	112945500	CD14+ Monocytes	TCF7L2	0.00850326	0.617913	no
chr10	112945500	112946000	CD14+ Monocytes	TCF7L2	0.258745	0.617913	no
chr10	112946000	112946500	CD14+ Monocytes	TCF7L2	0.198455	0.617913	no
chr10	112946500	112947000	CD14+ Monocytes	TCF7L2	-0.0224008	0.617913	no
chr10	112947000	112947500	CD14+ Monocytes	TCF7L2	0.0242975	0.617913	no
chr10	112947500	112948000	CD14+ Monocytes	TCF7L2	-0.00762251	0.617913	no
chr10	112948000	112948500	CD14+ Monocytes	TCF7L2	-0.00727492	0.617913	no
chr10	112948500	112949000	CD14+ Monocytes	TCF7L2	0.069785	0.617913	no
chr10	112949000	112949500	CD14+ Monocytes	TCF7L2	0.0491088	0.617913	no
chr10	112949500	112950000	CD14+ Monocytes	TCF7L2	0.0154503	0.617913	no
chr10	112950000	112950500	CD14+ Monocytes	TCF7L2	1.30384	0.617913	no
chr10	112950500	112951000	CD14+ Monocytes	TCF7L2	-0.0171457	0.617913	no
chr10	112951000	112951500	CD14+ Monocytes	TCF7L2	0.282469	0.617913	no
chr10	112951500	112952000	CD14+ Monocytes	TCF7L2	0.473529	0.617913	no
chr10	112952000	112952500	CD14+ Monocytes	TCF7L2	2.29926	0.617913	no
chr10	112952500	112953000	CD14+ Monocytes	TCF7L2	0.303277	0.617913	no
chr10	112953000	112953500	CD14+ Monocytes	TCF7L2	-0.053594	0.617913	no
chr10	112953500	112954000	CD14+ Monocytes	TCF7L2	-0.0254536	0.617913	no
chr10	112954000	112954500	CD14+ Monocytes	TCF7L2	0.0251898	0.617913	no
chr10	112954500	112955000	CD14+ Monocytes	TCF7L2	0.022808	0.617913	no
chr10	112955000	112955500	CD14+ Monocytes	TCF7L2	0.0289788	0.617913	no
chr10	112955500	112956000	CD14+ Monocytes	TCF7L2	0.150491	0.617913	no
chr10	112956000	112956500	CD14+ Monocytes	TCF7L2	0.481742	0.617913	yes	chr10:112956418-112962272	FALSE
chr10	112956500	112957000	CD14+ Monocytes	TCF7L2	-0.00300205	0.617913	yes	chr10:112956418-112962272	FALSE
chr10	112957000	112957500	CD14+ Monocytes	TCF7L2	0.00788962	0.617913	yes	chr10:112956418-112962272	FALSE
chr10	112957500	112958000	CD14+ Monocytes	TCF7L2	0.0824291	0.617913	yes	chr10:112956418-112962272	FALSE
chr10	112958000	112958500	CD14+ Monocytes	TCF7L2	0.00294966	0.617913	yes	chr10:112956418-112962272	FALSE
chr10	112958500	112959000	CD14+ Monocytes	TCF7L2	0.0106109	0.617913	yes	chr10:112956418-112962272	FALSE
chr10	112959000	112959500	CD14+ Monocytes	TCF7L2	0.0765986	0.617913	yes	chr10:112956418-112962272	FALSE
chr10	112959500	112960000	CD14+ Monocytes	TCF7L2	0.105462	0.617913	yes	chr10:112956418-112962272	FALSE
chr10	112960000	112960500	CD14+ Monocytes	TCF7L2	0.0327845	0.617913	yes	chr10:112956418-112962272	FALSE
chr10	112960500	112961000	CD14+ Monocytes	TCF7L2	0.210862	0.617913	yes	chr10:112956418-112962272	FALSE
chr10	112961000	112961500	CD14+ Monocytes	TCF7L2	0.246614	0.617913	yes	chr10:112956418-112962272	FALSE
chr10	112961500	112962000	CD14+ Monocytes	TCF7L2	0.0194066	0.617913	yes	chr10:112956418-112962272	FALSE
chr10	112962000	112962500	CD14+ Monocytes	TCF7L2	0.139359	0.617913	yes	chr10:112956418-112962272	FALSE
chr10	112962500	112963000	CD14+ Monocytes	TCF7L2	0.0307727	0.617913	yes	chr10:112962272-112964648	FALSE
chr10	112963000	112963500	CD14+ Monocytes	TCF7L2	0.0159105	0.617913	yes	chr10:112962272-112964648	FALSE
chr10	112963500	112964000	CD14+ Monocytes	TCF7L2	0.307552	0.617913	yes	chr10:112962272-112964648	FALSE
chr10	112964000	112964500	CD14+ Monocytes	TCF7L2	-0.0417609	0.617913	yes	chr10:112962272-112964648	FALSE
chr10	112964500	112965000	CD14+ Monocytes	TCF7L2	-0.0471107	0.617913	yes	chr10:112962272-112964648	FALSE
chr10	112965000	112965500	CD14+ Monocytes	TCF7L2	0.000424558	0.617913	yes	chr10:112964648-112967090	FALSE
chr10	112965500	112966000	CD14+ Monocytes	TCF7L2	-0.00658729	0.617913	yes	chr10:112964648-112967090	FALSE
chr10	112966000	112966500	CD14+ Monocytes	TCF7L2	0.0964342	0.617913	yes	chr10:112964648-112967090	FALSE
chr10	112966500	112967000	CD14+ Monocytes	TCF7L2	-0.0150574	0.617913	yes	chr10:112964648-112967090	FALSE
chr10	112967000	112967500	CD14+ Monocytes	TCF7L2	0.0156993	0.617913	yes	chr10:112964648-112967090	FALSE
chr10	112967500	112968000	CD14+ Monocytes	TCF7L2	-0.00211892	0.617913	yes	chr10:112967090-112971170	FALSE
chr10	112968000	112968500	CD14+ Monocytes	TCF7L2	0.0360455	0.617913	yes	chr10:112967090-112971170	FALSE
chr10	112968500	112969000	CD14+ Monocytes	TCF7L2	-0.00699291	0.617913	yes	chr10:112967090-112971170	FALSE
chr10	112969000	112969500	CD14+ Monocytes	TCF7L2	-0.0042607	0.617913	yes	chr10:112967090-112971170	FALSE
chr10	112969500	112970000	CD14+ Monocytes	TCF7L2	0.00689914	0.617913	yes	chr10:112967090-112971170	FALSE
chr10	112970000	112970500	CD14+ Monocytes	TCF7L2	0.00316295	0.617913	yes	chr10:112967090-112971170	FALSE
chr10	112970500	112971000	CD14+ Monocytes	TCF7L2	0.00674821	0.617913	yes	chr10:112967090-112971170	FALSE
chr10	112971000	112971500	CD14+ Monocytes	TCF7L2	0.0188248	0.617913	yes	chr10:112967090-112971170	FALSE
chr10	112971500	112972000	CD14+ Monocytes	TCF7L2	-0.00490342	0.617913	yes	chr10:112971170-112972319	FALSE
chr10	112972000	112972500	CD14+ Monocytes	TCF7L2	-0.00538037	0.617913	yes	chr10:112971170-112972319	FALSE
chr10	112972500	112973000	CD14+ Monocytes	TCF7L2	0.0388481	0.617913	yes	chr10:112972319-112973212	FALSE
chr10	112973000	112973500	CD14+ Monocytes	TCF7L2	0.00648515	0.617913	yes	chr10:112972319-112973212	FALSE
chr10	112973500	112974000	CD14+ Monocytes	TCF7L2	0.0060492	0.617913	yes	chr10:112973438-112976083	FALSE
chr10	112974000	112974500	CD14+ Monocytes	TCF7L2	0.00679	0.617913	yes	chr10:112973438-112976083	FALSE
chr10	112974500	112975000	CD14+ Monocytes	TCF7L2	-0.00561545	0.617913	yes	chr10:112973438-112976083	FALSE
chr10	112975000	112975500	CD14+ Monocytes	TCF7L2	0.0542257	0.617913	yes	chr10:112973438-112976083	FALSE
chr10	112975500	112976000	CD14+ Monocytes	TCF7L2	0.0137072	0.617913	yes	chr10:112973438-112976083	FALSE
chr10	112976000	112976500	CD14+ Monocytes	TCF7L2	-0.00760979	0.617913	yes	chr10:112973438-112976083	FALSE
chr10	112976500	112977000	CD14+ Monocytes	TCF7L2	0.0119109	0.617913	yes	chr10:112976083-112978074	FALSE
chr10	112977000	112977500	CD14+ Monocytes	TCF7L2	0.0407414	0.617913	yes	chr10:112976083-112978074	FALSE
chr10	112977500	112978000	CD14+ Monocytes	TCF7L2	0.02459	0.617913	yes	chr10:112976083-112978074	FALSE
chr10	112978000	112978500	CD14+ Monocytes	TCF7L2	-0.00284556	0.617913	yes	chr10:112976083-112978074	FALSE
chr10	112978500	112979000	CD14+ Monocytes	TCF7L2	0.00386144	0.617913	yes	chr10:112978074-112982499	FALSE
chr10	112979000	112979500	CD14+ Monocytes	TCF7L2	0.0304051	0.617913	yes	chr10:112978074-112982499	FALSE
chr10	112979500	112980000	CD14+ Monocytes	TCF7L2	0.0362224	0.617913	yes	chr10:112978074-112982499	FALSE
chr10	112980000	112980500	CD14+ Monocytes	TCF7L2	0.0230962	0.617913	yes	chr10:112978074-112982499	FALSE
chr10	112980500	112981000	CD14+ Monocytes	TCF7L2	0.00160698	0.617913	yes	chr10:112978074-112982499	FALSE
chr10	112981000	112981500	CD14+ Monocytes	TCF7L2	-0.00338712	0.617913	yes	chr10:112978074-112982499	FALSE
chr10	112981500	112982000	CD14+ Monocytes	TCF7L2	-0.342797	0.617913	yes	chr10:112978074-112982499	FALSE
chr10	112982000	112982500	CD14+ Monocytes	TCF7L2	-0.273739	0.617913	yes	chr10:112978074-112982499	FALSE
chr10	112982500	112983000	CD14+ Monocytes	TCF7L2	-1.49598	0.617913	yes	chr10:112982499-112984120	FALSE
chr10	112983000	112983500	CD14+ Monocytes	TCF7L2	0.014744	0.617913	yes	chr10:112982499-112984120	FALSE
chr10	112983500	112984000	CD14+ Monocytes	TCF7L2	-0.0395259	0.617913	yes	chr10:112982499-112984120	FALSE
chr10	112984000	112984500	CD14+ Monocytes	TCF7L2	-0.0551089	0.617913	yes	chr10:112982499-112984120	FALSE
chr10	112984500	112985000	CD14+ Monocytes	TCF7L2	0.0154079	0.617913	yes	chr10:112984120-112984697	FALSE
chr10	112985000	112985500	CD14+ Monocytes	TCF7L2	0.00843551	0.617913	yes	chr10:112984697-112985943	FALSE
chr10	112985500	112986000	CD14+ Monocytes	TCF7L2	0.264533	0.617913	yes	chr10:112984697-112985943	FALSE
chr10	112986000	112986500	CD14+ Monocytes	TCF7L2	0.548536	0.617913	yes	chr10:112985943-112986404	FALSE
chr10	112986500	112987000	CD14+ Monocytes	TCF7L2	0.0690335	0.617913	yes	chr10:112986404-112996553	FALSE
chr10	112987000	112987500	CD14+ Monocytes	TCF7L2	0.00221634	0.617913	yes	chr10:112986404-112996553	FALSE
chr10	112987500	112988000	CD14+ Monocytes	TCF7L2	0.0847987	0.617913	yes	chr10:112986404-112996553	FALSE
chr10	112988000	112988500	CD14+ Monocytes	TCF7L2	0.0569464	0.617913	yes	chr10:112986404-112996553	FALSE
chr10	112988500	112989000	CD14+ Monocytes	TCF7L2	0.138055	0.617913	yes	chr10:112986404-112996553	FALSE
chr10	112989000	112989500	CD14+ Monocytes	TCF7L2	0.0212291	0.617913	yes	chr10:112986404-112996553	FALSE
chr10	112989500	112990000	CD14+ Monocytes	TCF7L2	0.00207534	0.617913	yes	chr10:112986404-112996553	FALSE
chr10	112990000	112990500	CD14+ Monocytes	TCF7L2	0.09303	0.617913	yes	chr10:112986404-112996553	FALSE
chr10	112990500	112991000	CD14+ Monocytes	TCF7L2	0.0771535	0.617913	yes	chr10:112986404-112996553	FALSE
chr10	112991000	112991500	CD14+ Monocytes	TCF7L2	0.0354866	0.617913	yes	chr10:112986404-112996553	FALSE
chr10	112991500	112992000	CD14+ Monocytes	TCF7L2	0.0303881	0.617913	yes	chr10:112986404-112996553	FALSE
chr10	112992000	112992500	CD14+ Monocytes	TCF7L2	-0.00174499	0.617913	yes	chr10:112986404-112996553	FALSE
chr10	112992500	112993000	CD14+ Monocytes	TCF7L2	0.0107609	0.617913	yes	chr10:112986404-112996553	FALSE
chr10	112993000	112993500	CD14+ Monocytes	TCF7L2	0.00589146	0.617913	yes	chr10:112986404-112996553	FALSE
chr10	112993500	112994000	CD14+ Monocytes	TCF7L2	0.0279994	0.617913	yes	chr10:112986404-112996553	FALSE
chr10	112994000	112994500	CD14+ Monocytes	TCF7L2	0.0427401	0.617913	yes	chr10:112986404-112996553	FALSE
chr10	112994500	112995000	CD14+ Monocytes	TCF7L2	-0.00760985	0.617913	yes	chr10:112986404-112996553	FALSE
chr10	112995000	112995500	CD14+ Monocytes	TCF7L2	-0.0050865	0.617913	yes	chr10:112986404-112996553	FALSE
chr10	112995500	112996000	CD14+ Monocytes	TCF7L2	0.0419511	0.617913	yes	chr10:112986404-112996553	FALSE
chr10	112996000	112996500	CD14+ Monocytes	TCF7L2	0.00790187	0.617913	yes	chr10:112986404-112996553	FALSE
chr10	112996500	112997000	CD14+ Monocytes	TCF7L2	-0.00370406	0.617913	yes	chr10:112986404-112996553	FALSE
chr10	112997000	112997500	CD14+ Monocytes	TCF7L2	0.00504321	0.617913	yes	chr10:112996553-112998732	FALSE
chr10	112997500	112998000	CD14+ Monocytes	TCF7L2	0.0852156	0.617913	yes	chr10:112996553-112998732	FALSE
chr10	112998000	112998500	CD14+ Monocytes	TCF7L2	-0.00692075	0.617913	yes	chr10:112996553-112998732	FALSE
chr10	112998500	112999000	CD14+ Monocytes	TCF7L2	0.00307689	0.617913	yes	chr10:112996553-112998732	FALSE
chr10	112999000	112999500	CD14+ Monocytes	TCF7L2	-0.0037119	0.617913	yes	chr10:112998732-112999470	FALSE
chr10	112999500	113000000	CD14+ Monocytes	TCF7L2	0.00779237	0.617913	yes	chr10:112999470-113003145	FALSE
chr10	113000000	113000500	CD14+ Monocytes	TCF7L2	-0.00224891	0.617913	yes	chr10:112999470-113003145	FALSE
chr10	113000500	113001000	CD14+ Monocytes	TCF7L2	-0.0540014	0.617913	yes	chr10:112999470-113003145	FALSE
chr10	113001000	113001500	CD14+ Monocytes	TCF7L2	-0.0848545	0.617913	yes	chr10:112999470-113003145	FALSE
chr10	113001500	113002000	CD14+ Monocytes	TCF7L2	-0.00762251	0.617913	yes	chr10:112999470-113003145	FALSE
chr10	113002000	113002500	CD14+ Monocytes	TCF7L2	-0.0836238	0.617913	yes	chr10:112999470-113003145	FALSE
chr10	113002500	113003000	CD14+ Monocytes	TCF7L2	0.0314145	0.617913	yes	chr10:112999470-113003145	FALSE
chr10	113003000	113003500	CD14+ Monocytes	TCF7L2	0.0223502	0.617913	yes	chr10:112999470-113003145	FALSE
chr10	113003500	113004000	CD14+ Monocytes	TCF7L2	0.0373676	0.617913	yes	chr10:113003145-113004555	FALSE
chr10	113004000	113004500	CD14+ Monocytes	TCF7L2	-0.309884	0.617913	yes	chr10:113003145-113004555	FALSE
chr10	113004500	113005000	CD14+ Monocytes	TCF7L2	-0.000509694	0.617913	yes	chr10:113003145-113004555	FALSE
chr10	113005000	113005500	CD14+ Monocytes	TCF7L2	-0.164907	0.617913	yes	chr10:113004555-113009558	FALSE
chr10	113005500	113006000	CD14+ Monocytes	TCF7L2	0.00184162	0.617913	yes	chr10:113004555-113009558	FALSE
chr10	113006000	113006500	CD14+ Monocytes	TCF7L2	-0.00752698	0.617913	yes	chr10:113004555-113009558	FALSE
chr10	113006500	113007000	CD14+ Monocytes	TCF7L2	-0.0106616	0.617913	yes	chr10:113004555-113009558	FALSE
chr10	113007000	113007500	CD14+ Monocytes	TCF7L2	-0.00762251	0.617913	yes	chr10:113004555-113009558	FALSE
chr10	113007500	113008000	CD14+ Monocytes	TCF7L2	-0.0582041	0.617913	yes	chr10:113004555-113009558	FALSE
chr10	113008000	113008500	CD14+ Monocytes	TCF7L2	0.0644297	0.617913	yes	chr10:113004555-113009558	FALSE
chr10	113008500	113009000	CD14+ Monocytes	TCF7L2	-0.00557354	0.617913	yes	chr10:113004555-113009558	FALSE
chr10	113009000	113009500	CD14+ Monocytes	TCF7L2	-0.0065571	0.617913	yes	chr10:113004555-113009558	FALSE
chr10	113009500	113010000	CD14+ Monocytes	TCF7L2	0.0492492	0.617913	yes	chr10:113004555-113009558	FALSE
chr10	113010000	113010500	CD14+ Monocytes	TCF7L2	0.0337289	0.617913	yes	chr10:113009558-113010125	FALSE
chr10	113010500	113011000	CD14+ Monocytes	TCF7L2	0.0337903	0.617913	yes	chr10:113010125-113013607	FALSE
chr10	113011000	113011500	CD14+ Monocytes	TCF7L2	0.00675621	0.617913	yes	chr10:113010125-113013607	FALSE
chr10	113011500	113012000	CD14+ Monocytes	TCF7L2	-1.12203	0.617913	yes	chr10:113010125-113013607	FALSE
chr10	113012000	113012500	CD14+ Monocytes	TCF7L2	0.0177755	0.617913	yes	chr10:113010125-113013607	FALSE
chr10	113012500	113013000	CD14+ Monocytes	TCF7L2	-0.00547243	0.617913	yes	chr10:113010125-113013607	FALSE
chr10	113013000	113013500	CD14+ Monocytes	TCF7L2	-0.00401587	0.617913	yes	chr10:113010125-113013607	FALSE
chr10	113013500	113014000	CD14+ Monocytes	TCF7L2	-0.00762251	0.617913	yes	chr10:113010125-113013607	FALSE
chr10	113014000	113014500	CD14+ Monocytes	TCF7L2	0.000840798	0.617913	yes	chr10:113013607-113020087	FALSE
chr10	113014500	113015000	CD14+ Monocytes	TCF7L2	-0.00404248	0.617913	yes	chr10:113013607-113020087	FALSE
chr10	113015000	113015500	CD14+ Monocytes	TCF7L2	0.0259865	0.617913	yes	chr10:113013607-113020087	FALSE
chr10	113015500	113016000	CD14+ Monocytes	TCF7L2	0.050756	0.617913	yes	chr10:113013607-113020087	FALSE
chr10	113016000	113016500	CD14+ Monocytes	TCF7L2	0.043509	0.617913	yes	chr10:113013607-113020087	FALSE
chr10	113016500	113017000	CD14+ Monocytes	TCF7L2	-0.00762251	0.617913	yes	chr10:113013607-113020087	FALSE
chr10	113017000	113017500	CD14+ Monocytes	TCF7L2	-0.00604744	0.617913	yes	chr10:113013607-113020087	FALSE
chr10	113017500	113018000	CD14+ Monocytes	TCF7L2	-0.00737632	0.617913	yes	chr10:113013607-113020087	FALSE
chr10	113018000	113018500	CD14+ Monocytes	TCF7L2	0.00567423	0.617913	yes	chr10:113013607-113020087	FALSE
chr10	113018500	113019000	CD14+ Monocytes	TCF7L2	0.054681	0.617913	yes	chr10:113013607-113020087	FALSE
chr10	113019000	113019500	CD14+ Monocytes	TCF7L2	-0.0032511	0.617913	yes	chr10:113013607-113020087	FALSE
chr10	113019500	113020000	CD14+ Monocytes	TCF7L2	0.0177255	0.617913	yes	chr10:113013607-113020087	FALSE
chr10	113020000	113020500	CD14+ Monocytes	TCF7L2	0.0246081	0.617913	yes	chr10:113013607-113020087	FALSE
chr10	113020500	113021000	CD14+ Monocytes	TCF7L2	0.012863	0.617913	yes	chr10:113020087-113021936	FALSE
chr10	113021000	113021500	CD14+ Monocytes	TCF7L2	0.0184918	0.617913	yes	chr10:113020087-113021936	FALSE
chr10	113021500	113022000	CD14+ Monocytes	TCF7L2	0.135812	0.617913	yes	chr10:113020087-113021936	FALSE
chr10	113022000	113022500	CD14+ Monocytes	TCF7L2	-0.0733681	0.617913	yes	chr10:113021936-113025063	FALSE
chr10	113022500	113023000	CD14+ Monocytes	TCF7L2	-0.00938564	0.617913	yes	chr10:113021936-113025063	FALSE
chr10	113023000	113023500	CD14+ Monocytes	TCF7L2	0.0142335	0.617913	yes	chr10:113021936-113025063	FALSE
chr10	113023500	113024000	CD14+ Monocytes	TCF7L2	0.00358121	0.617913	yes	chr10:113021936-113025063	FALSE
chr10	113024000	113024500	CD14+ Monocytes	TCF7L2	0.0128917	0.617913	yes	chr10:113021936-113025063	FALSE
chr10	113024500	113025000	CD14+ Monocytes	TCF7L2	-0.121421	0.617913	yes	chr10:113021936-113025063	FALSE
chr10	113025000	113025500	CD14+ Monocytes	TCF7L2	-0.0870162	0.617913	yes	chr10:113021936-113025063	FALSE
chr10	113025500	113026000	CD14+ Monocytes	TCF7L2	-0.00613156	0.617913	yes	chr10:113025063-113029420	FALSE
chr10	113026000	113026500	CD14+ Monocytes	TCF7L2	-0.0196412	0.617913	yes	chr10:113025063-113029420	FALSE
chr10	113026500	113027000	CD14+ Monocytes	TCF7L2	-0.233717	0.617913	yes	chr10:113025063-113029420	FALSE
chr10	113027000	113027500	CD14+ Monocytes	TCF7L2	0.124741	0.617913	yes	chr10:113025063-113029420	FALSE
chr10	113027500	113028000	CD14+ Monocytes	TCF7L2	0.395514	0.617913	yes	chr10:113025063-113029420	FALSE
chr10	113028000	113028500	CD14+ Monocytes	TCF7L2	0.241818	0.617913	yes	chr10:113025063-113029420	FALSE
chr10	113028500	113029000	CD14+ Monocytes	TCF7L2	0.0227633	0.617913	yes	chr10:113025063-113029420	FALSE
chr10	113029000	113029500	CD14+ Monocytes	TCF7L2	-0.00495011	0.617913	yes	chr10:113025063-113029420	FALSE
chr10	113029500	113030000	CD14+ Monocytes	TCF7L2	0.0315232	0.617913	yes	chr10:113029420-113035200	FALSE
chr10	113030000	113030500	CD14+ Monocytes	TCF7L2	-0.234029	0.617913	yes	chr10:113029420-113035200	FALSE
chr10	113030500	113031000	CD14+ Monocytes	TCF7L2	0.188087	0.617913	yes	chr10:113029420-113035200	FALSE
chr10	113031000	113031500	CD14+ Monocytes	TCF7L2	0.420669	0.617913	yes	chr10:113029420-113035200	FALSE
chr10	113031500	113032000	CD14+ Monocytes	TCF7L2	0.256422	0.617913	yes	chr10:113029420-113035200	FALSE
chr10	113032000	113032500	CD14+ Monocytes	TCF7L2	0.0224307	0.617913	yes	chr10:113029420-113035200	FALSE
chr10	113032500	113033000	CD14+ Monocytes	TCF7L2	-0.00291127	0.617913	yes	chr10:113029420-113035200	FALSE
chr10	113033000	113033500	CD14+ Monocytes	TCF7L2	-0.00270853	0.617913	yes	chr10:113029420-113035200	FALSE
chr10	113033500	113034000	CD14+ Monocytes	TCF7L2	0.561715	0.617913	yes	chr10:113029420-113035200	FALSE
chr10	113034000	113034500	CD14+ Monocytes	TCF7L2	1.30448	0.617913	yes	chr10:113029420-113035200	FALSE
chr10	113034500	113035000	CD14+ Monocytes	TCF7L2	-0.0183337	0.617913	yes	chr10:113029420-113035200	FALSE
chr10	113035000	113035500	CD14+ Monocytes	TCF7L2	-0.00260774	0.617913	yes	chr10:113029420-113035200	FALSE
chr10	113035500	113036000	CD14+ Monocytes	TCF7L2	0.0166584	0.617913	yes	chr10:113035200-113035796	FALSE
chr10	113036000	113036500	CD14+ Monocytes	TCF7L2	0.043787	0.617913	yes	chr10:113035796-113036548	FALSE
chr10	113036500	113037000	CD14+ Monocytes	TCF7L2	-0.00669745	0.617913	yes	chr10:113035796-113036548	FALSE
chr10	113037000	113037500	CD14+ Monocytes	TCF7L2	0.0258746	0.617913	yes	chr10:113036548-113037587	FALSE
chr10	113037500	113038000	CD14+ Monocytes	TCF7L2	0.0124362	0.617913	yes	chr10:113036548-113037587	FALSE
chr10	113038000	113038500	CD14+ Monocytes	TCF7L2	0.0770485	0.617913	yes	chr10:113037587-113041298	FALSE
chr10	113038500	113039000	CD14+ Monocytes	TCF7L2	-0.155498	0.617913	yes	chr10:113037587-113041298	FALSE
chr10	113039000	113039500	CD14+ Monocytes	TCF7L2	-2.6972	0.617913	yes	chr10:113037587-113041298	FALSE
chr10	113039500	113040000	CD14+ Monocytes	TCF7L2	0.00347762	0.617913	yes	chr10:113037587-113041298	FALSE
chr10	113040000	113040500	CD14+ Monocytes	TCF7L2	-0.00529383	0.617913	yes	chr10:113037587-113041298	FALSE
chr10	113040500	113041000	CD14+ Monocytes	TCF7L2	0.0113626	0.617913	yes	chr10:113037587-113041298	FALSE
chr10	113041000	113041500	CD14+ Monocytes	TCF7L2	0.0371769	0.617913	yes	chr10:113037587-113041298	FALSE
chr10	113041500	113042000	CD14+ Monocytes	TCF7L2	-0.00651712	0.617913	yes	chr10:113041298-113046112	FALSE
chr10	113042000	113042500	CD14+ Monocytes	TCF7L2	0.036602	0.617913	yes	chr10:113041298-113046112	FALSE
chr10	113042500	113043000	CD14+ Monocytes	TCF7L2	0.0949609	0.617913	yes	chr10:113041298-113046112	FALSE
chr10	113043000	113043500	CD14+ Monocytes	TCF7L2	0.0464129	0.617913	yes	chr10:113041298-113046112	FALSE
chr10	113043500	113044000	CD14+ Monocytes	TCF7L2	0.0559707	0.617913	yes	chr10:113041298-113046112	FALSE
chr10	113044000	113044500	CD14+ Monocytes	TCF7L2	0.204993	0.617913	yes	chr10:113041298-113046112	FALSE
chr10	113044500	113045000	CD14+ Monocytes	TCF7L2	0.118778	0.617913	yes	chr10:113041298-113046112	FALSE
chr10	113045000	113045500	CD14+ Monocytes	TCF7L2	0.0401787	0.617913	yes	chr10:113041298-113046112	FALSE
chr10	113045500	113046000	CD14+ Monocytes	TCF7L2	0.0509361	0.617913	yes	chr10:113041298-113046112	FALSE
chr10	113046000	113046500	CD14+ Monocytes	TCF7L2	0.0301448	0.617913	yes	chr10:113041298-113046112	FALSE
chr10	113046500	113047000	CD14+ Monocytes	TCF7L2	0.00997711	0.617913	yes	chr10:113046112-113052401	FALSE
chr10	113047000	113047500	CD14+ Monocytes	TCF7L2	0.0214707	0.617913	yes	chr10:113046112-113052401	FALSE
chr10	113047500	113048000	CD14+ Monocytes	TCF7L2	-0.00281131	0.617913	yes	chr10:113046112-113052401	FALSE
chr10	113048000	113048500	CD14+ Monocytes	TCF7L2	0.00283207	0.617913	yes	chr10:113046112-113052401	FALSE
chr10	113048500	113049000	CD14+ Monocytes	TCF7L2	0.0576594	0.617913	yes	chr10:113046112-113052401	FALSE
chr10	113049000	113049500	CD14+ Monocytes	TCF7L2	0.116836	0.617913	yes	chr10:113046112-113052401	FALSE
chr10	113049500	113050000	CD14+ Monocytes	TCF7L2	-0.181695	0.617913	yes	chr10:113046112-113052401	FALSE
chr10	113050000	113050500	CD14+ Monocytes	TCF7L2	0.0123793	0.617913	yes	chr10:113046112-113052401	FALSE
chr10	113050500	113051000	CD14+ Monocytes	TCF7L2	-0.00703029	0.617913	yes	chr10:113046112-113052401	FALSE
chr10	113051000	113051500	CD14+ Monocytes	TCF7L2	-0.0194231	0.617913	yes	chr10:113046112-113052401	FALSE
chr10	113051500	113052000	CD14+ Monocytes	TCF7L2	0.0185473	0.617913	yes	chr10:113046112-113052401	FALSE
chr10	113052000	113052500	CD14+ Monocytes	TCF7L2	-0.0429644	0.617913	yes	chr10:113046112-113052401	FALSE
chr10	113052500	113053000	CD14+ Monocytes	TCF7L2	-0.160451	0.617913	yes	chr10:113052401-113052716	FALSE
chr10	113053000	113053500	CD14+ Monocytes	TCF7L2	0.0141216	0.617913	yes	chr10:113052716-113054456	FALSE
chr10	113053500	113054000	CD14+ Monocytes	TCF7L2	-0.00650955	0.617913	yes	chr10:113052716-113054456	FALSE
chr10	113054000	113054500	CD14+ Monocytes	TCF7L2	0.0797266	0.617913	yes	chr10:113052716-113054456	FALSE
chr10	113054500	113055000	CD14+ Monocytes	TCF7L2	-0.0046944	0.617913	yes	chr10:113054456-113056119	FALSE
chr10	113055000	113055500	CD14+ Monocytes	TCF7L2	-0.00762251	0.617913	yes	chr10:113054456-113056119	FALSE
chr10	113055500	113056000	CD14+ Monocytes	TCF7L2	-0.0074267	0.617913	yes	chr10:113054456-113056119	FALSE
chr10	113056000	113056500	CD14+ Monocytes	TCF7L2	2.47312e-05	0.617913	yes	chr10:113054456-113056119	FALSE
chr10	113056500	113057000	CD14+ Monocytes	TCF7L2	0.0151777	0.617913	yes	chr10:113056119-113058036	FALSE
chr10	113057000	113057500	CD14+ Monocytes	TCF7L2	0.000208216	0.617913	yes	chr10:113056119-113058036	FALSE
chr10	113057500	113058000	CD14+ Monocytes	TCF7L2	-0.00686057	0.617913	yes	chr10:113056119-113058036	FALSE
chr10	113058000	113058500	CD14+ Monocytes	TCF7L2	0.0112162	0.617913	yes	chr10:113056119-113058036	FALSE
chr10	113058500	113059000	CD14+ Monocytes	TCF7L2	0.242566	0.617913	yes	chr10:113058036-113059079	FALSE
chr10	113059000	113059500	CD14+ Monocytes	TCF7L2	-0.00496785	0.617913	yes	chr10:113058036-113059079	FALSE
chr10	113059500	113060000	CD14+ Monocytes	TCF7L2	-0.035099	0.617913	yes	chr10:113059079-113059523	FALSE
chr10	113060000	113060500	CD14+ Monocytes	TCF7L2	-0.0835486	0.617913	yes	chr10:113059985-113064398	FALSE
chr10	113060500	113061000	CD14+ Monocytes	TCF7L2	0.179881	0.617913	yes	chr10:113059985-113064398	FALSE
chr10	113061000	113061500	CD14+ Monocytes	TCF7L2	0.038259	0.617913	yes	chr10:113059985-113064398	FALSE
chr10	113061500	113062000	CD14+ Monocytes	TCF7L2	0.145781	0.617913	yes	chr10:113059985-113064398	FALSE
chr10	113062000	113062500	CD14+ Monocytes	TCF7L2	-0.0379769	0.617913	yes	chr10:113059985-113064398	FALSE
chr10	113062500	113063000	CD14+ Monocytes	TCF7L2	0.0146182	0.617913	yes	chr10:113059985-113064398	FALSE
chr10	113063000	113063500	CD14+ Monocytes	TCF7L2	0.103291	0.617913	yes	chr10:113059985-113064398	FALSE
chr10	113063500	113064000	CD14+ Monocytes	TCF7L2	0.244646	0.617913	yes	chr10:113059985-113064398	FALSE
chr10	113064000	113064500	CD14+ Monocytes	TCF7L2	0.0221386	0.617913	yes	chr10:113059985-113064398	FALSE
chr10	113064500	113065000	CD14+ Monocytes	TCF7L2	0.17739	0.617913	yes	chr10:113064398-113066596	FALSE
chr10	113065000	113065500	CD14+ Monocytes	TCF7L2	0.15394	0.617913	yes	chr10:113064398-113066596	FALSE
chr10	113065500	113066000	CD14+ Monocytes	TCF7L2	0.00351543	0.617913	yes	chr10:113064398-113066596	FALSE
chr10	113066000	113066500	CD14+ Monocytes	TCF7L2	0.106763	0.617913	yes	chr10:113064398-113066596	FALSE
chr10	113066500	113067000	CD14+ Monocytes	TCF7L2	0.032429	0.617913	yes	chr10:113064398-113066596	FALSE
chr10	113067000	113067500	CD14+ Monocytes	TCF7L2	0.0397277	0.617913	yes	chr10:113066596-113071403	FALSE
chr10	113067500	113068000	CD14+ Monocytes	TCF7L2	0.0417063	0.617913	yes	chr10:113066596-113071403	FALSE
chr10	113068000	113068500	CD14+ Monocytes	TCF7L2	0.0554684	0.617913	yes	chr10:113066596-113071403	FALSE
chr10	113068500	113069000	CD14+ Monocytes	TCF7L2	-0.00627089	0.617913	yes	chr10:113066596-113071403	FALSE
chr10	113069000	113069500	CD14+ Monocytes	TCF7L2	0.0324046	0.617913	yes	chr10:113066596-113071403	FALSE
chr10	113069500	113070000	CD14+ Monocytes	TCF7L2	0.0798393	0.617913	yes	chr10:113066596-113071403	FALSE
chr10	113070000	113070500	CD14+ Monocytes	TCF7L2	-0.454259	0.617913	yes	chr10:113066596-113071403	FALSE
chr10	113070500	113071000	CD14+ Monocytes	TCF7L2	-0.00276099	0.617913	yes	chr10:113066596-113071403	FALSE
chr10	113071000	113071500	CD14+ Monocytes	TCF7L2	0.108463	0.617913	yes	chr10:113066596-113071403	FALSE
chr10	113071500	113072000	CD14+ Monocytes	TCF7L2	-0.993288	0.617913	yes	chr10:113071403-113078120	FALSE
chr10	113072000	113072500	CD14+ Monocytes	TCF7L2	-0.0404619	0.617913	yes	chr10:113071403-113078120	FALSE
chr10	113072500	113073000	CD14+ Monocytes	TCF7L2	0.0237016	0.617913	yes	chr10:113071403-113078120	FALSE
chr10	113073000	113073500	CD14+ Monocytes	TCF7L2	-0.0308341	0.617913	yes	chr10:113071403-113078120	FALSE
chr10	113073500	113074000	CD14+ Monocytes	TCF7L2	0.0186035	0.617913	yes	chr10:113071403-113078120	FALSE
chr10	113074000	113074500	CD14+ Monocytes	TCF7L2	0.149259	0.617913	yes	chr10:113071403-113078120	FALSE
chr10	113074500	113075000	CD14+ Monocytes	TCF7L2	0.191807	0.617913	yes	chr10:113071403-113078120	FALSE
chr10	113075000	113075500	CD14+ Monocytes	TCF7L2	-0.00320879	0.617913	yes	chr10:113071403-113078120	FALSE
chr10	113075500	113076000	CD14+ Monocytes	TCF7L2	-0.00203524	0.617913	yes	chr10:113071403-113078120	FALSE
chr10	113076000	113076500	CD14+ Monocytes	TCF7L2	0.140802	0.617913	yes	chr10:113071403-113078120	FALSE
chr10	113076500	113077000	CD14+ Monocytes	TCF7L2	0.107426	0.617913	yes	chr10:113071403-113078120	FALSE
chr10	113077000	113077500	CD14+ Monocytes	TCF7L2	0.0493513	0.617913	yes	chr10:113071403-113078120	FALSE
chr10	113077500	113078000	CD14+ Monocytes	TCF7L2	-0.152266	0.617913	yes	chr10:113071403-113078120	FALSE
chr10	113078000	113078500	CD14+ Monocytes	TCF7L2	0.0127029	0.617913	yes	chr10:113071403-113078120	FALSE
chr10	113078500	113079000	CD14+ Monocytes	TCF7L2	0.0186429	0.617913	yes	chr10:113078120-113081409	FALSE
chr10	113079000	113079500	CD14+ Monocytes	TCF7L2	0.0144374	0.617913	yes	chr10:113078120-113081409	FALSE
chr10	113079500	113080000	CD14+ Monocytes	TCF7L2	-0.285909	0.617913	yes	chr10:113078120-113081409	FALSE
chr10	113080000	113080500	CD14+ Monocytes	TCF7L2	-0.0153779	0.617913	yes	chr10:113078120-113081409	FALSE
chr10	113080500	113081000	CD14+ Monocytes	TCF7L2	0.00260506	0.617913	yes	chr10:113078120-113081409	FALSE
chr10	113081000	113081500	CD14+ Monocytes	TCF7L2	0.0827268	0.617913	yes	chr10:113078120-113081409	FALSE
chr10	113081500	113082000	CD14+ Monocytes	TCF7L2	0.0199233	0.617913	yes	chr10:113081409-113096989	FALSE
chr10	113082000	113082500	CD14+ Monocytes	TCF7L2	0.0743199	0.617913	yes	chr10:113081409-113096989	FALSE
chr10	113082500	113083000	CD14+ Monocytes	TCF7L2	0.243527	0.617913	yes	chr10:113081409-113096989	FALSE
chr10	113083000	113083500	CD14+ Monocytes	TCF7L2	0.475371	0.617913	yes	chr10:113081409-113096989	FALSE
chr10	113083500	113084000	CD14+ Monocytes	TCF7L2	0.160785	0.617913	yes	chr10:113081409-113096989	FALSE
chr10	113084000	113084500	CD14+ Monocytes	TCF7L2	0.290267	0.617913	yes	chr10:113081409-113096989	FALSE
chr10	113084500	113085000	CD14+ Monocytes	TCF7L2	0.0541398	0.617913	yes	chr10:113081409-113096989	FALSE
chr10	113085000	113085500	CD14+ Monocytes	TCF7L2	0.099707	0.617913	yes	chr10:113081409-113096989	FALSE
chr10	113085500	113086000	CD14+ Monocytes	TCF7L2	-0.0794822	0.617913	yes	chr10:113081409-113096989	FALSE
chr10	113086000	113086500	CD14+ Monocytes	TCF7L2	0.0249547	0.617913	yes	chr10:113081409-113096989	FALSE
chr10	113086500	113087000	CD14+ Monocytes	TCF7L2	0.0442168	0.617913	yes	chr10:113081409-113096989	FALSE
chr10	113087000	113087500	CD14+ Monocytes	TCF7L2	1.16785	0.617913	yes	chr10:113081409-113096989	FALSE
chr10	113087500	113088000	CD14+ Monocytes	TCF7L2	0.663338	0.617913	yes	chr10:113081409-113096989	FALSE
chr10	113088000	113088500	CD14+ Monocytes	TCF7L2	0.131138	0.617913	yes	chr10:113081409-113096989	FALSE
chr10	113088500	113089000	CD14+ Monocytes	TCF7L2	0.0390495	0.617913	yes	chr10:113081409-113096989	FALSE
chr10	113089000	113089500	CD14+ Monocytes	TCF7L2	0.551321	0.617913	yes	chr10:113081409-113096989	FALSE
chr10	113089500	113090000	CD14+ Monocytes	TCF7L2	0.282084	0.617913	yes	chr10:113081409-113096989	FALSE
chr10	113090000	113090500	CD14+ Monocytes	TCF7L2	0.0208998	0.617913	yes	chr10:113081409-113096989	FALSE
chr10	113090500	113091000	CD14+ Monocytes	TCF7L2	0.000332351	0.617913	yes	chr10:113081409-113096989	FALSE
chr10	113091000	113091500	CD14+ Monocytes	TCF7L2	0.280743	0.617913	yes	chr10:113081409-113096989	FALSE
chr10	113091500	113092000	CD14+ Monocytes	TCF7L2	0.0700751	0.617913	yes	chr10:113081409-113096989	FALSE
chr10	113092000	113092500	CD14+ Monocytes	TCF7L2	0.013865	0.617913	yes	chr10:113081409-113096989	FALSE
chr10	113092500	113093000	CD14+ Monocytes	TCF7L2	0.291341	0.617913	yes	chr10:113081409-113096989	FALSE
chr10	113093000	113093500	CD14+ Monocytes	TCF7L2	0.19282	0.617913	yes	chr10:113081409-113096989	FALSE
chr10	113093500	113094000	CD14+ Monocytes	TCF7L2	-0.651519	0.617913	yes	chr10:113081409-113096989	FALSE
chr10	113094000	113094500	CD14+ Monocytes	TCF7L2	4.73431	0.617913	yes	chr10:113081409-113096989	FALSE
chr10	113094500	113095000	CD14+ Monocytes	TCF7L2	1.1551	0.617913	yes	chr10:113081409-113096989	FALSE
chr10	113095000	113095500	CD14+ Monocytes	TCF7L2	0.258428	0.617913	yes	chr10:113081409-113096989	FALSE
chr10	113095500	113096000	CD14+ Monocytes	TCF7L2	-0.119244	0.617913	yes	chr10:113081409-113096989	FALSE
chr10	113096000	113096500	CD14+ Monocytes	TCF7L2	0.322599	0.617913	yes	chr10:113081409-113096989	FALSE
chr10	113096500	113097000	CD14+ Monocytes	TCF7L2	-0.0563016	0.617913	yes	chr10:113081409-113096989	FALSE
chr10	113097000	113097500	CD14+ Monocytes	TCF7L2	0.404293	0.617913	yes	chr10:113096989-113102860	FALSE
chr10	113097500	113098000	CD14+ Monocytes	TCF7L2	0.173772	0.617913	yes	chr10:113096989-113102860	FALSE
chr10	113098000	113098500	CD14+ Monocytes	TCF7L2	-0.208859	0.617913	yes	chr10:113096989-113102860	FALSE
chr10	113098500	113099000	CD14+ Monocytes	TCF7L2	0.106651	0.617913	yes	chr10:113096989-113102860	FALSE
chr10	113099000	113099500	CD14+ Monocytes	TCF7L2	-0.0155461	0.617913	yes	chr10:113096989-113102860	FALSE
chr10	113099500	113100000	CD14+ Monocytes	TCF7L2	0.907442	0.617913	yes	chr10:113096989-113102860	FALSE
chr10	113100000	113100500	CD14+ Monocytes	TCF7L2	0.285941	0.617913	yes	chr10:113096989-113102860	FALSE
chr10	113100500	113101000	CD14+ Monocytes	TCF7L2	0.172144	0.617913	yes	chr10:113096989-113102860	FALSE
chr10	113101000	113101500	CD14+ Monocytes	TCF7L2	0.317775	0.617913	yes	chr10:113096989-113102860	FALSE
chr10	113101500	113102000	CD14+ Monocytes	TCF7L2	0.0256676	0.617913	yes	chr10:113096989-113102860	FALSE
chr10	113102000	113102500	CD14+ Monocytes	TCF7L2	0.141943	0.617913	yes	chr10:113096989-113102860	FALSE
chr10	113102500	113103000	CD14+ Monocytes	TCF7L2	-0.00451043	0.617913	yes	chr10:113096989-113102860	FALSE
chr10	113103000	113103500	CD14+ Monocytes	TCF7L2	0.0225045	0.617913	yes	chr10:113102860-113107191	FALSE
chr10	113103500	113104000	CD14+ Monocytes	TCF7L2	0.170368	0.617913	yes	chr10:113102860-113107191	FALSE
chr10	113104000	113104500	CD14+ Monocytes	TCF7L2	0.409078	0.617913	yes	chr10:113102860-113107191	FALSE
chr10	113104500	113105000	CD14+ Monocytes	TCF7L2	0.044869	0.617913	yes	chr10:113102860-113107191	FALSE
chr10	113105000	113105500	CD14+ Monocytes	TCF7L2	0.317878	0.617913	yes	chr10:113102860-113107191	FALSE
chr10	113105500	113106000	CD14+ Monocytes	TCF7L2	0.239723	0.617913	yes	chr10:113102860-113107191	FALSE
chr10	113106000	113106500	CD14+ Monocytes	TCF7L2	0.0175867	0.617913	yes	chr10:113102860-113107191	FALSE
chr10	113106500	113107000	CD14+ Monocytes	TCF7L2	0.00258628	0.617913	yes	chr10:113102860-113107191	FALSE
chr10	113107000	113107500	CD14+ Monocytes	TCF7L2	0.115163	0.617913	yes	chr10:113102860-113107191	FALSE
chr10	113107500	113108000	CD14+ Monocytes	TCF7L2	-0.435218	0.617913	yes	chr10:113107191-113108098	FALSE
chr10	113108000	113108500	CD14+ Monocytes	TCF7L2	0.792749	0.617913	yes	chr10:113107191-113108098	FALSE
chr10	113108500	113109000	CD14+ Monocytes	TCF7L2	0.373219	0.617913	yes	chr10:113108098-113111101	FALSE
chr10	113109000	113109500	CD14+ Monocytes	TCF7L2	0.0190416	0.617913	yes	chr10:113108098-113111101	FALSE
chr10	113109500	113110000	CD14+ Monocytes	TCF7L2	0.0144434	0.617913	yes	chr10:113108098-113111101	FALSE
chr10	113110000	113110500	CD14+ Monocytes	TCF7L2	-0.00762251	0.617913	yes	chr10:113108098-113111101	FALSE
chr10	113110500	113111000	CD14+ Monocytes	TCF7L2	0.0139458	0.617913	yes	chr10:113108098-113111101	FALSE
chr10	113111000	113111500	CD14+ Monocytes	TCF7L2	-2.21082e-06	0.617913	yes	chr10:113108098-113111101	FALSE
chr10	113111500	113112000	CD14+ Monocytes	TCF7L2	0.150739	0.617913	yes	chr10:113111101-113112814	FALSE
chr10	113112000	113112500	CD14+ Monocytes	TCF7L2	0.0494856	0.617913	yes	chr10:113111101-113112814	FALSE
chr10	113112500	113113000	CD14+ Monocytes	TCF7L2	0.0277726	0.617913	yes	chr10:113111101-113112814	FALSE
chr10	113113000	113113500	CD14+ Monocytes	TCF7L2	0.103567	0.617913	yes	chr10:113112814-113115273	FALSE
chr10	113113500	113114000	CD14+ Monocytes	TCF7L2	0.0312382	0.617913	yes	chr10:113112814-113115273	FALSE
chr10	113114000	113114500	CD14+ Monocytes	TCF7L2	0.0310047	0.617913	yes	chr10:113112814-113115273	FALSE
chr10	113114500	113115000	CD14+ Monocytes	TCF7L2	0.136047	0.617913	yes	chr10:113112814-113115273	FALSE
chr10	113115000	113115500	CD14+ Monocytes	TCF7L2	0.136309	0.617913	yes	chr10:113112814-113115273	FALSE
chr10	113115500	113116000	CD14+ Monocytes	TCF7L2	0.0238702	0.617913	yes	chr10:113115273-113118005	FALSE
chr10	113116000	113116500	CD14+ Monocytes	TCF7L2	0.0254312	0.617913	yes	chr10:113115273-113118005	FALSE
chr10	113116500	113117000	CD14+ Monocytes	TCF7L2	0.0621872	0.617913	yes	chr10:113115273-113118005	FALSE
chr10	113117000	113117500	CD14+ Monocytes	TCF7L2	0.0137571	0.617913	yes	chr10:113115273-113118005	FALSE
chr10	113117500	113118000	CD14+ Monocytes	TCF7L2	-0.00223053	0.617913	yes	chr10:113115273-113118005	FALSE
chr10	113118000	113118500	CD14+ Monocytes	TCF7L2	0.00397442	0.617913	yes	chr10:113115273-113118005	FALSE
chr10	113118500	113119000	CD14+ Monocytes	TCF7L2	0.178911	0.617913	yes	chr10:113118005-113122015	FALSE
chr10	113119000	113119500	CD14+ Monocytes	TCF7L2	0.0731437	0.617913	yes	chr10:113118005-113122015	FALSE
chr10	113119500	113120000	CD14+ Monocytes	TCF7L2	0.0348741	0.617913	yes	chr10:113118005-113122015	FALSE
chr10	113120000	113120500	CD14+ Monocytes	TCF7L2	0.0881987	0.617913	yes	chr10:113118005-113122015	FALSE
chr10	113120500	113121000	CD14+ Monocytes	TCF7L2	-0.154977	0.617913	yes	chr10:113118005-113122015	FALSE
chr10	113121000	113121500	CD14+ Monocytes	TCF7L2	0.0664173	0.617913	yes	chr10:113118005-113122015	FALSE
chr10	113121500	113122000	CD14+ Monocytes	TCF7L2	0.11157	0.617913	yes	chr10:113118005-113122015	FALSE
chr10	113122000	113122500	CD14+ Monocytes	TCF7L2	-0.00397827	0.617913	yes	chr10:113118005-113122015	TRUE
chr10	113122500	113123000	CD14+ Monocytes	TCF7L2	0.0123908	0.617913	yes	chr10:113122015-113124690	TRUE
chr10	113123000	113123500	CD14+ Monocytes	TCF7L2	0.0280977	0.617913	yes	chr10:113122015-113124690	TRUE
chr10	113123500	113124000	CD14+ Monocytes	TCF7L2	0.049708	0.617913	yes	chr10:113122015-113124690	TRUE
chr10	113124000	113124500	CD14+ Monocytes	TCF7L2	0.0429879	0.617913	yes	chr10:113122015-113124690	TRUE
chr10	113124500	113125000	CD14+ Monocytes	TCF7L2	0.0330306	0.617913	yes	chr10:113122015-113124690	TRUE
chr10	113125000	113125500	CD14+ Monocytes	TCF7L2	0.0320504	0.617913	yes	chr10:113124798-113127539	TRUE
chr10	113125500	113126000	CD14+ Monocytes	TCF7L2	-0.00139509	0.617913	yes	chr10:113124798-113127539	TRUE
chr10	113126000	113126500	CD14+ Monocytes	TCF7L2	-0.0454384	0.617913	yes	chr10:113124798-113127539	TRUE
chr10	113126500	113127000	CD14+ Monocytes	TCF7L2	0.614551	0.617913	yes	chr10:113124798-113127539	TRUE
chr10	113127000	113127500	CD14+ Monocytes	TCF7L2	-0.441745	0.617913	yes	chr10:113124798-113127539	TRUE
chr10	113127500	113128000	CD14+ Monocytes	TCF7L2	0.00762775	0.617913	yes	chr10:113124798-113127539	TRUE
chr10	113128000	113128500	CD14+ Monocytes	TCF7L2	-0.121445	0.617913	yes	chr10:113127539-113129053	TRUE
chr10	113128500	113129000	CD14+ Monocytes	TCF7L2	0.0651831	0.617913	yes	chr10:113127539-113129053	TRUE
chr10	113129000	113129500	CD14+ Monocytes	TCF7L2	-2.51708	0.617913	yes	chr10:113127539-113129053	TRUE
chr10	113129500	113130000	CD14+ Monocytes	TCF7L2	-0.600303	0.617913	yes	chr10:113129053-113130427	FALSE
chr10	113130000	113130500	CD14+ Monocytes	TCF7L2	-0.00689217	0.617913	yes	chr10:113129053-113130427	FALSE
chr10	113130500	113131000	CD14+ Monocytes	TCF7L2	-0.112439	0.617913	yes	chr10:113130427-113133024	FALSE
chr10	113131000	113131500	CD14+ Monocytes	TCF7L2	0.125106	0.617913	yes	chr10:113130427-113133024	FALSE
chr10	113131500	113132000	CD14+ Monocytes	TCF7L2	0.0686151	0.617913	yes	chr10:113130427-113133024	FALSE
chr10	113132000	113132500	CD14+ Monocytes	TCF7L2	-0.294419	0.617913	yes	chr10:113130427-113133024	FALSE
chr10	113132500	113133000	CD14+ Monocytes	TCF7L2	0.00266485	0.617913	yes	chr10:113130427-113133024	FALSE
chr10	113133000	113133500	CD14+ Monocytes	TCF7L2	0.00927542	0.617913	yes	chr10:113130427-113133024	FALSE
chr10	113133500	113134000	CD14+ Monocytes	TCF7L2	0.0175191	0.617913	yes	chr10:113133024-113135048	FALSE
chr10	113134000	113134500	CD14+ Monocytes	TCF7L2	-0.513034	0.617913	yes	chr10:113133024-113135048	FALSE
chr10	113134500	113135000	CD14+ Monocytes	TCF7L2	-1.71725	0.617913	yes	chr10:113133024-113135048	FALSE
chr10	113135000	113135500	CD14+ Monocytes	TCF7L2	0.291306	0.617913	yes	chr10:113133024-113135048	FALSE
chr10	113135500	113136000	CD14+ Monocytes	TCF7L2	-0.00688293	0.617913	yes	chr10:113135444-113136070	FALSE
chr10	113136000	113136500	CD14+ Monocytes	TCF7L2	-0.63655	0.617913	yes	chr10:113135444-113136070	FALSE
chr10	113136500	113137000	CD14+ Monocytes	TCF7L2	-1.61262	0.617913	yes	chr10:113136070-113142978	FALSE
chr10	113137000	113137500	CD14+ Monocytes	TCF7L2	-2.21787	0.617913	yes	chr10:113136070-113142978	FALSE
chr10	113137500	113138000	CD14+ Monocytes	TCF7L2	0.266452	0.617913	yes	chr10:113136070-113142978	FALSE
chr10	113138000	113138500	CD14+ Monocytes	TCF7L2	-0.216452	0.617913	yes	chr10:113136070-113142978	FALSE
chr10	113138500	113139000	CD14+ Monocytes	TCF7L2	0.214464	0.617913	yes	chr10:113136070-113142978	FALSE
chr10	113139000	113139500	CD14+ Monocytes	TCF7L2	-0.0509128	0.617913	yes	chr10:113136070-113142978	FALSE
chr10	113139500	113140000	CD14+ Monocytes	TCF7L2	0.0482102	0.617913	yes	chr10:113136070-113142978	FALSE
chr10	113140000	113140500	CD14+ Monocytes	TCF7L2	0.434429	0.617913	yes	chr10:113136070-113142978	FALSE
chr10	113140500	113141000	CD14+ Monocytes	TCF7L2	0.143155	0.617913	yes	chr10:113136070-113142978	FALSE
chr10	113141000	113141500	CD14+ Monocytes	TCF7L2	0.0940824	0.617913	yes	chr10:113136070-113142978	FALSE
chr10	113141500	113142000	CD14+ Monocytes	TCF7L2	0.0209166	0.617913	yes	chr10:113136070-113142978	FALSE
chr10	113142000	113142500	CD14+ Monocytes	TCF7L2	0.112796	0.617913	yes	chr10:113136070-113142978	FALSE
chr10	113142500	113143000	CD14+ Monocytes	TCF7L2	0.00906536	0.617913	yes	chr10:113136070-113142978	FALSE
chr10	113143000	113143500	CD14+ Monocytes	TCF7L2	0.146486	0.617913	yes	chr10:113142978-113145913	FALSE
chr10	113143500	113144000	CD14+ Monocytes	TCF7L2	0.0546002	0.617913	yes	chr10:113142978-113145913	FALSE
chr10	113144000	113144500	CD14+ Monocytes	TCF7L2	0.0381083	0.617913	yes	chr10:113142978-113145913	FALSE
chr10	113144500	113145000	CD14+ Monocytes	TCF7L2	0.00639661	0.617913	yes	chr10:113142978-113145913	FALSE
chr10	113145000	113145500	CD14+ Monocytes	TCF7L2	0.0179342	0.617913	yes	chr10:113142978-113145913	FALSE
chr10	113145500	113146000	CD14+ Monocytes	TCF7L2	-0.0063752	0.617913	yes	chr10:113142978-113145913	FALSE
chr10	113146000	113146500	CD14+ Monocytes	TCF7L2	0.0430899	0.617913	yes	chr10:113145913-113146368	FALSE
chr10	113146500	113147000	CD14+ Monocytes	TCF7L2	0.0851583	0.617913	yes	chr10:113146368-113154943	FALSE
chr10	113147000	113147500	CD14+ Monocytes	TCF7L2	-0.0840664	0.617913	yes	chr10:113146368-113154943	FALSE
chr10	113147500	113148000	CD14+ Monocytes	TCF7L2	-0.0788998	0.617913	yes	chr10:113146368-113154943	FALSE
chr10	113148000	113148500	CD14+ Monocytes	TCF7L2	0.119565	0.617913	yes	chr10:113146368-113154943	FALSE
chr10	113148500	113149000	CD14+ Monocytes	TCF7L2	0.0827503	0.617913	yes	chr10:113146368-113154943	FALSE
chr10	113149000	113149500	CD14+ Monocytes	TCF7L2	0.116537	0.617913	yes	chr10:113146368-113154943	FALSE
chr10	113149500	113150000	CD14+ Monocytes	TCF7L2	-0.0581258	0.617913	yes	chr10:113146368-113154943	FALSE
chr10	113150000	113150500	CD14+ Monocytes	TCF7L2	-0.0270001	0.617913	yes	chr10:113146368-113154943	FALSE
chr10	113150500	113151000	CD14+ Monocytes	TCF7L2	0.136777	0.617913	yes	chr10:113146368-113154943	FALSE
chr10	113151000	113151500	CD14+ Monocytes	TCF7L2	0.536877	0.617913	yes	chr10:113146368-113154943	FALSE
chr10	113151500	113152000	CD14+ Monocytes	TCF7L2	7.15518	0.617913	yes	chr10:113146368-113154943	FALSE
chr10	113152000	113152500	CD14+ Monocytes	TCF7L2	0.4039	0.617913	yes	chr10:113146368-113154943	FALSE
chr10	113152500	113153000	CD14+ Monocytes	TCF7L2	-0.0939108	0.617913	yes	chr10:113146368-113154943	FALSE
chr10	113153000	113153500	CD14+ Monocytes	TCF7L2	0.387609	0.617913	yes	chr10:113146368-113154943	FALSE
chr10	113153500	113154000	CD14+ Monocytes	TCF7L2	2.3944	0.617913	yes	chr10:113146368-113154943	FALSE
chr10	113154000	113154500	CD14+ Monocytes	TCF7L2	5.17929	0.617913	yes	chr10:113146368-113154943	FALSE
chr10	113154500	113155000	CD14+ Monocytes	TCF7L2	-0.36996	0.617913	yes	chr10:113146368-113154943	FALSE
chr10	113155000	113155500	CD14+ Monocytes	TCF7L2	0.0563339	0.617913	yes	chr10:113155056-113156047	FALSE
chr10	113155500	113156000	CD14+ Monocytes	TCF7L2	0.0355356	0.617913	yes	chr10:113155056-113156047	FALSE
chr10	113156000	113156500	CD14+ Monocytes	TCF7L2	0.0509312	0.617913	yes	chr10:113155056-113156047	FALSE
chr10	113156500	113157000	CD14+ Monocytes	TCF7L2	-0.000520874	0.617913	yes	chr10:113156479-113157517	FALSE
chr10	113157000	113157500	CD14+ Monocytes	TCF7L2	0.0747926	0.617913	yes	chr10:113156479-113157517	FALSE
chr10	113157500	113158000	CD14+ Monocytes	TCF7L2	0.106322	0.617913	yes	chr10:113156479-113157517	FALSE
chr10	113158000	113158500	CD14+ Monocytes	TCF7L2	0.160909	0.617913	yes	chr10:113157517-113164210	FALSE
chr10	113158500	113159000	CD14+ Monocytes	TCF7L2	0.00902644	0.617913	yes	chr10:113157517-113164210	FALSE
chr10	113159000	113159500	CD14+ Monocytes	TCF7L2	0.0474342	0.617913	yes	chr10:113157517-113164210	FALSE
chr10	113159500	113160000	CD14+ Monocytes	TCF7L2	0.0982311	0.617913	yes	chr10:113157517-113164210	FALSE
chr10	113160000	113160500	CD14+ Monocytes	TCF7L2	0.00651184	0.617913	yes	chr10:113157517-113164210	FALSE
chr10	113160500	113161000	CD14+ Monocytes	TCF7L2	0.953814	0.617913	yes	chr10:113157517-113164210	FALSE
chr10	113161000	113161500	CD14+ Monocytes	TCF7L2	0.35267	0.617913	yes	chr10:113157517-113164210	FALSE
chr10	113161500	113162000	CD14+ Monocytes	TCF7L2	-0.4806	0.617913	yes	chr10:113157517-113164210	FALSE
chr10	113162000	113162500	CD14+ Monocytes	TCF7L2	-1.4277	0.617913	yes	chr10:113157517-113164210	FALSE
chr10	113162500	113163000	CD14+ Monocytes	TCF7L2	0.271929	0.617913	yes	chr10:113157517-113164210	FALSE
chr10	113163000	113163500	CD14+ Monocytes	TCF7L2	0.639734	0.617913	yes	chr10:113157517-113164210	FALSE
chr10	113163500	113164000	CD14+ Monocytes	TCF7L2	0.275785	0.617913	yes	chr10:113157517-113164210	FALSE
chr10	113164000	113164500	CD14+ Monocytes	TCF7L2	0.350813	0.617913	yes	chr10:113157517-113164210	FALSE
chr10	113164500	113165000	CD14+ Monocytes	TCF7L2	0.23165	0.617913	yes	chr10:113164210-113165625	FALSE
chr10	113165000	113165500	CD14+ Monocytes	TCF7L2	0.196119	0.617913	yes	chr10:113164210-113165625	FALSE
chr10	113165500	113166000	CD14+ Monocytes	TCF7L2	0.209007	0.617913	yes	chr10:113164210-113165625	FALSE
chr10	113166000	113166500	CD14+ Monocytes	TCF7L2	0.0323254	0.617913	yes	chr10:113165625-113169114	FALSE
chr10	113166500	113167000	CD14+ Monocytes	TCF7L2	0.0204383	0.617913	yes	chr10:113165625-113169114	FALSE
chr10	113167000	113167500	CD14+ Monocytes	TCF7L2	-0.303191	0.617913	yes	chr10:113165625-113169114	FALSE
chr10	113167500	113168000	CD14+ Monocytes	TCF7L2	0.217474	0.617913	yes	chr10:113165625-113169114	FALSE
chr10	113168000	113168500	CD14+ Monocytes	TCF7L2	0.478538	0.617913	yes	chr10:113165625-113169114	FALSE
chr10	113168500	113169000	CD14+ Monocytes	TCF7L2	0.242153	0.617913	yes	chr10:113165625-113169114	FALSE
chr10	113169000	113169500	CD14+ Monocytes	TCF7L2	-1.09956	0.617913	yes	chr10:113165625-113169114	FALSE
chr10	113169500	113170000	CD14+ Monocytes	TCF7L2	-2.99451	0.617913	yes	chr10:113169114-113179175	FALSE
chr10	113170000	113170500	CD14+ Monocytes	TCF7L2	0.0622384	0.617913	yes	chr10:113169114-113179175	FALSE
chr10	113170500	113171000	CD14+ Monocytes	TCF7L2	0.407364	0.617913	yes	chr10:113169114-113179175	FALSE
chr10	113171000	113171500	CD14+ Monocytes	TCF7L2	0.103357	0.617913	yes	chr10:113169114-113179175	FALSE
chr10	113171500	113172000	CD14+ Monocytes	TCF7L2	-0.424028	0.617913	yes	chr10:113169114-113179175	FALSE
chr10	113172000	113172500	CD14+ Monocytes	TCF7L2	0.356693	0.617913	yes	chr10:113169114-113179175	FALSE
chr10	113172500	113173000	CD14+ Monocytes	TCF7L2	-0.0274685	0.617913	yes	chr10:113169114-113179175	FALSE
chr10	113173000	113173500	CD14+ Monocytes	TCF7L2	-0.68285	0.617913	yes	chr10:113169114-113179175	FALSE
chr10	113173500	113174000	CD14+ Monocytes	TCF7L2	0.0641044	0.617913	yes	chr10:113169114-113179175	FALSE
chr10	113174000	113174500	CD14+ Monocytes	TCF7L2	0.102583	0.617913	yes	chr10:113169114-113179175	FALSE
chr10	113174500	113175000	CD14+ Monocytes	TCF7L2	0.14999	0.617913	yes	chr10:113169114-113179175	FALSE
chr10	113175000	113175500	CD14+ Monocytes	TCF7L2	0.00204553	0.617913	yes	chr10:113169114-113179175	FALSE
chr10	113175500	113176000	CD14+ Monocytes	TCF7L2	0.380926	0.617913	yes	chr10:113169114-113179175	FALSE
chr10	113176000	113176500	CD14+ Monocytes	TCF7L2	0.265142	0.617913	yes	chr10:113169114-113179175	FALSE
chr10	113176500	113177000	CD14+ Monocytes	TCF7L2	0.015965	0.617913	yes	chr10:113169114-113179175	FALSE
chr10	113177000	113177500	CD14+ Monocytes	TCF7L2	0.153237	0.617913	yes	chr10:113169114-113179175	FALSE
chr10	113177500	113178000	CD14+ Monocytes	TCF7L2	0.332027	0.617913	yes	chr10:113169114-113179175	FALSE
chr10	113178000	113178500	CD14+ Monocytes	TCF7L2	0.216976	0.617913	yes	chr10:113169114-113179175	FALSE
chr10	113178500	113179000	CD14+ Monocytes	TCF7L2	0.378135	0.617913	yes	chr10:113169114-113179175	FALSE
chr10	113179000	113179500	CD14+ Monocytes	TCF7L2	6.20386	0.617913	yes	chr10:113169114-113179175	FALSE
chr10	113179500	113180000	CD14+ Monocytes	TCF7L2	1.20987	0.617913	yes	chr10:113179175-113182312	FALSE
chr10	113180000	113180500	CD14+ Monocytes	TCF7L2	0.228767	0.617913	yes	chr10:113179175-113182312	FALSE
chr10	113180500	113181000	CD14+ Monocytes	TCF7L2	6.90685	0.617913	yes	chr10:113179175-113182312	FALSE
chr10	113181000	113181500	CD14+ Monocytes	TCF7L2	0.193969	0.617913	yes	chr10:113179175-113182312	FALSE
chr10	113181500	113182000	CD14+ Monocytes	TCF7L2	0.32299	0.617913	yes	chr10:113179175-113182312	FALSE
chr10	113182000	113182500	CD14+ Monocytes	TCF7L2	-0.00212844	0.617913	yes	chr10:113179175-113182312	FALSE
chr10	113182500	113183000	CD14+ Monocytes	TCF7L2	0.00584927	0.617913	yes	chr10:113182312-113188290	FALSE
chr10	113183000	113183500	CD14+ Monocytes	TCF7L2	0.0121039	0.617913	yes	chr10:113182312-113188290	FALSE
chr10	113183500	113184000	CD14+ Monocytes	TCF7L2	0.0405025	0.617913	yes	chr10:113182312-113188290	FALSE
chr10	113184000	113184500	CD14+ Monocytes	TCF7L2	0.0565542	0.617913	yes	chr10:113182312-113188290	FALSE
chr10	113184500	113185000	CD14+ Monocytes	TCF7L2	0.00119195	0.617913	yes	chr10:113182312-113188290	FALSE
chr10	113185000	113185500	CD14+ Monocytes	TCF7L2	0.0162635	0.617913	yes	chr10:113182312-113188290	FALSE
chr10	113185500	113186000	CD14+ Monocytes	TCF7L2	0.0156477	0.617913	yes	chr10:113182312-113188290	FALSE
chr10	113186000	113186500	CD14+ Monocytes	TCF7L2	0.0237727	0.617913	yes	chr10:113182312-113188290	FALSE
chr10	113186500	113187000	CD14+ Monocytes	TCF7L2	0.111989	0.617913	yes	chr10:113182312-113188290	FALSE
chr10	113187000	113187500	CD14+ Monocytes	TCF7L2	0.0162048	0.617913	yes	chr10:113182312-113188290	FALSE
chr10	113187500	113188000	CD14+ Monocytes	TCF7L2	0.040602	0.617913	yes	chr10:113182312-113188290	FALSE
chr10	113188000	113188500	CD14+ Monocytes	TCF7L2	0.0313654	0.617913	yes	chr10:113182312-113188290	FALSE
chr10	113188500	113189000	CD14+ Monocytes	TCF7L2	-0.00762251	0.617913	yes	chr10:113188290-113194198	FALSE
chr10	113189000	113189500	CD14+ Monocytes	TCF7L2	0.0866325	0.617913	yes	chr10:113188290-113194198	FALSE
chr10	113189500	113190000	CD14+ Monocytes	TCF7L2	0.115796	0.617913	yes	chr10:113188290-113194198	FALSE
chr10	113190000	113190500	CD14+ Monocytes	TCF7L2	0.102712	0.617913	yes	chr10:113188290-113194198	FALSE
chr10	113190500	113191000	CD14+ Monocytes	TCF7L2	0.0493178	0.617913	yes	chr10:113188290-113194198	FALSE
chr10	113191000	113191500	CD14+ Monocytes	TCF7L2	0.148174	0.617913	yes	chr10:113188290-113194198	FALSE
chr10	113191500	113192000	CD14+ Monocytes	TCF7L2	0.112831	0.617913	yes	chr10:113188290-113194198	FALSE
chr10	113192000	113192500	CD14+ Monocytes	TCF7L2	0.0446594	0.617913	yes	chr10:113188290-113194198	FALSE
chr10	113192500	113193000	CD14+ Monocytes	TCF7L2	-0.00281645	0.617913	yes	chr10:113188290-113194198	FALSE
chr10	113193000	113193500	CD14+ Monocytes	TCF7L2	0.0001577	0.617913	yes	chr10:113188290-113194198	FALSE
chr10	113193500	113194000	CD14+ Monocytes	TCF7L2	0.0502537	0.617913	yes	chr10:113188290-113194198	FALSE
chr10	113194000	113194500	CD14+ Monocytes	TCF7L2	-0.00322075	0.617913	yes	chr10:113188290-113194198	FALSE
chr10	113194500	113195000	CD14+ Monocytes	TCF7L2	-0.00573526	0.617913	yes	chr10:113194198-113194582	FALSE
chr10	113195000	113195500	CD14+ Monocytes	TCF7L2	-0.00345218	0.617913	yes	chr10:113194582-113199387	FALSE
chr10	113195500	113196000	CD14+ Monocytes	TCF7L2	-0.0036109	0.617913	yes	chr10:113194582-113199387	FALSE
chr10	113196000	113196500	CD14+ Monocytes	TCF7L2	-0.00278472	0.617913	yes	chr10:113194582-113199387	FALSE
chr10	113196500	113197000	CD14+ Monocytes	TCF7L2	-0.00406977	0.617913	yes	chr10:113194582-113199387	FALSE
chr10	113197000	113197500	CD14+ Monocytes	TCF7L2	-0.00269775	0.617913	yes	chr10:113194582-113199387	FALSE
chr10	113197500	113198000	CD14+ Monocytes	TCF7L2	0.0585319	0.617913	yes	chr10:113194582-113199387	FALSE
chr10	113198000	113198500	CD14+ Monocytes	TCF7L2	0.0394357	0.617913	yes	chr10:113194582-113199387	FALSE
chr10	113198500	113199000	CD14+ Monocytes	TCF7L2	-0.00750477	0.617913	yes	chr10:113194582-113199387	FALSE
chr10	113199000	113199500	CD14+ Monocytes	TCF7L2	0.00139803	0.617913	yes	chr10:113194582-113199387	FALSE
chr10	113199500	113200000	CD14+ Monocytes	TCF7L2	0.00160114	0.617913	yes	chr10:113199387-113217507	FALSE
chr10	113200000	113200500	CD14+ Monocytes	TCF7L2	0.00727945	0.617913	yes	chr10:113199387-113217507	FALSE
chr10	113200500	113201000	CD14+ Monocytes	TCF7L2	-0.00236357	0.617913	yes	chr10:113199387-113217507	FALSE
chr10	113201000	113201500	CD14+ Monocytes	TCF7L2	0.23829	0.617913	yes	chr10:113199387-113217507	FALSE
chr10	113201500	113202000	CD14+ Monocytes	TCF7L2	0.0417714	0.617913	yes	chr10:113199387-113217507	FALSE
chr10	113202000	113202500	CD14+ Monocytes	TCF7L2	0.0292986	0.617913	yes	chr10:113199387-113217507	FALSE
chr10	113202500	113203000	CD14+ Monocytes	TCF7L2	0.000340778	0.617913	yes	chr10:113199387-113217507	FALSE
chr10	113203000	113203500	CD14+ Monocytes	TCF7L2	0.025774	0.617913	yes	chr10:113199387-113217507	FALSE
chr10	113203500	113204000	CD14+ Monocytes	TCF7L2	-0.00675072	0.617913	yes	chr10:113199387-113217507	FALSE
chr10	113204000	113204500	CD14+ Monocytes	TCF7L2	-0.00706299	0.617913	yes	chr10:113199387-113217507	FALSE
chr10	113204500	113205000	CD14+ Monocytes	TCF7L2	-0.00579145	0.617913	yes	chr10:113199387-113217507	FALSE
chr10	113205000	113205500	CD14+ Monocytes	TCF7L2	-0.0067582	0.617913	yes	chr10:113199387-113217507	FALSE
chr10	113205500	113206000	CD14+ Monocytes	TCF7L2	0.0392532	0.617913	yes	chr10:113199387-113217507	FALSE
chr10	113206000	113206500	CD14+ Monocytes	TCF7L2	0.0560342	0.617913	yes	chr10:113199387-113217507	FALSE
chr10	113206500	113207000	CD14+ Monocytes	TCF7L2	0.0807621	0.617913	yes	chr10:113199387-113217507	FALSE
chr10	113207000	113207500	CD14+ Monocytes	TCF7L2	-0.00372007	0.617913	yes	chr10:113199387-113217507	FALSE
chr10	113207500	113208000	CD14+ Monocytes	TCF7L2	-0.00762251	0.617913	yes	chr10:113199387-113217507	FALSE
chr10	113208000	113208500	CD14+ Monocytes	TCF7L2	-0.00661874	0.617913	yes	chr10:113199387-113217507	FALSE
chr10	113208500	113209000	CD14+ Monocytes	TCF7L2	-0.00762251	0.617913	yes	chr10:113199387-113217507	FALSE
chr10	113209000	113209500	CD14+ Monocytes	TCF7L2	-0.0075666	0.617913	yes	chr10:113199387-113217507	FALSE
chr10	113209500	113210000	CD14+ Monocytes	TCF7L2	0.0582101	0.617913	yes	chr10:113199387-113217507	FALSE
chr10	113210000	113210500	CD14+ Monocytes	TCF7L2	0.0350614	0.617913	yes	chr10:113199387-113217507	FALSE
chr10	113210500	113211000	CD14+ Monocytes	TCF7L2	0.00372482	0.617913	yes	chr10:113199387-113217507	FALSE
chr10	113211000	113211500	CD14+ Monocytes	TCF7L2	-0.00426349	0.617913	yes	chr10:113199387-113217507	FALSE
chr10	113211500	113212000	CD14+ Monocytes	TCF7L2	0.0258931	0.617913	yes	chr10:113199387-113217507	FALSE
chr10	113212000	113212500	CD14+ Monocytes	TCF7L2	0.0451846	0.617913	yes	chr10:113199387-113217507	FALSE
chr10	113212500	113213000	CD14+ Monocytes	TCF7L2	0.015426	0.617913	yes	chr10:113199387-113217507	FALSE
chr10	113213000	113213500	CD14+ Monocytes	TCF7L2	-0.00741473	0.617913	yes	chr10:113199387-113217507	FALSE
chr10	113213500	113214000	CD14+ Monocytes	TCF7L2	0.0139853	0.617913	yes	chr10:113199387-113217507	FALSE
chr10	113214000	113214500	CD14+ Monocytes	TCF7L2	0.0464662	0.617913	yes	chr10:113199387-113217507	FALSE
chr10	113214500	113215000	CD14+ Monocytes	TCF7L2	0.00355573	0.617913	yes	chr10:113199387-113217507	FALSE
chr10	113215000	113215500	CD14+ Monocytes	TCF7L2	0.035437	0.617913	yes	chr10:113199387-113217507	FALSE
chr10	113215500	113216000	CD14+ Monocytes	TCF7L2	0.0101777	0.617913	yes	chr10:113199387-113217507	FALSE
chr10	113216000	113216500	CD14+ Monocytes	TCF7L2	-1.03336	0.617913	yes	chr10:113199387-113217507	FALSE
chr10	113216500	113217000	CD14+ Monocytes	TCF7L2	-0.626076	0.617913	yes	chr10:113199387-113217507	FALSE
chr10	113217000	113217500	CD14+ Monocytes	TCF7L2	-0.0393885	0.617913	yes	chr10:113199387-113217507	FALSE
chr10	113217500	113218000	CD14+ Monocytes	TCF7L2	-0.104398	0.617913	yes	chr10:113199387-113217507	FALSE
chr10	113218000	113218500	CD14+ Monocytes	TCF7L2	-0.00761465	0.617913	yes	chr10:113217507-113220708	FALSE
chr10	113218500	113219000	CD14+ Monocytes	TCF7L2	0.00387804	0.617913	yes	chr10:113217507-113220708	FALSE
chr10	113219000	113219500	CD14+ Monocytes	TCF7L2	0.0269319	0.617913	yes	chr10:113217507-113220708	FALSE
chr10	113219500	113220000	CD14+ Monocytes	TCF7L2	0.00588421	0.617913	yes	chr10:113217507-113220708	FALSE
chr10	113220000	113220500	CD14+ Monocytes	TCF7L2	-0.00355736	0.617913	yes	chr10:113217507-113220708	FALSE
chr10	113220500	113221000	CD14+ Monocytes	TCF7L2	0.0190138	0.617913	yes	chr10:113217507-113220708	FALSE
chr10	113221000	113221500	CD14+ Monocytes	TCF7L2	0.045387	0.617913	yes	chr10:113220708-113222549	FALSE
chr10	113221500	113222000	CD14+ Monocytes	TCF7L2	0.217483	0.617913	yes	chr10:113220708-113222549	FALSE
chr10	113222000	113222500	CD14+ Monocytes	TCF7L2	0.19403	0.617913	yes	chr10:113220708-113222549	FALSE
chr10	113222500	113223000	CD14+ Monocytes	TCF7L2	0.337506	0.617913	yes	chr10:113220708-113222549	FALSE
chr10	113223000	113223500	CD14+ Monocytes	TCF7L2	0.0404402	0.617913	yes	chr10:113222549-113223429	FALSE
chr10	113223500	113224000	CD14+ Monocytes	TCF7L2	-0.0075876	0.617913	yes	chr10:113223429-113225404	FALSE
chr10	113224000	113224500	CD14+ Monocytes	TCF7L2	0.0834888	0.617913	yes	chr10:113223429-113225404	FALSE
chr10	113224500	113225000	CD14+ Monocytes	TCF7L2	0.0412185	0.617913	yes	chr10:113223429-113225404	FALSE
chr10	113225000	113225500	CD14+ Monocytes	TCF7L2	0.025018	0.617913	yes	chr10:113223429-113225404	FALSE
chr10	113225500	113226000	CD14+ Monocytes	TCF7L2	0.0149288	0.617913	yes	chr10:113225404-113228712	FALSE
chr10	113226000	113226500	CD14+ Monocytes	TCF7L2	-0.024677	0.617913	yes	chr10:113225404-113228712	FALSE
chr10	113226500	113227000	CD14+ Monocytes	TCF7L2	-0.116125	0.617913	yes	chr10:113225404-113228712	FALSE
chr10	113227000	113227500	CD14+ Monocytes	TCF7L2	0.0750651	0.617913	yes	chr10:113225404-113228712	FALSE
chr10	113227500	113228000	CD14+ Monocytes	TCF7L2	0.0586271	0.617913	yes	chr10:113225404-113228712	FALSE
chr10	113228000	113228500	CD14+ Monocytes	TCF7L2	0.00888646	0.617913	yes	chr10:113225404-113228712	FALSE
chr10	113228500	113229000	CD14+ Monocytes	TCF7L2	0.0105715	0.617913	yes	chr10:113225404-113228712	FALSE
chr10	113229000	113229500	CD14+ Monocytes	TCF7L2	-0.00761457	0.617913	yes	chr10:113228712-113231163	FALSE
chr10	113229500	113230000	CD14+ Monocytes	TCF7L2	-0.00762251	0.617913	yes	chr10:113228712-113231163	FALSE
chr10	113230000	113230500	CD14+ Monocytes	TCF7L2	0.0917635	0.617913	yes	chr10:113228712-113231163	FALSE
chr10	113230500	113231000	CD14+ Monocytes	TCF7L2	0.115137	0.617913	yes	chr10:113228712-113231163	FALSE
chr10	113231000	113231500	CD14+ Monocytes	TCF7L2	0.0139106	0.617913	yes	chr10:113228712-113231163	FALSE
chr10	113231500	113232000	CD14+ Monocytes	TCF7L2	-0.00520858	0.617913	yes	chr10:113231163-113232959	FALSE
chr10	113232000	113232500	CD14+ Monocytes	TCF7L2	0.0392257	0.617913	yes	chr10:113231163-113232959	FALSE
chr10	113232500	113233000	CD14+ Monocytes	TCF7L2	0.167904	0.617913	yes	chr10:113231163-113232959	FALSE
chr10	113233000	113233500	CD14+ Monocytes	TCF7L2	1.89521	0.617913	yes	chr10:113232959-113235194	FALSE
chr10	113233500	113234000	CD14+ Monocytes	TCF7L2	0.8693	0.617913	yes	chr10:113232959-113235194	FALSE
chr10	113234000	113234500	CD14+ Monocytes	TCF7L2	0.0417589	0.617913	yes	chr10:113232959-113235194	FALSE
chr10	113234500	113235000	CD14+ Monocytes	TCF7L2	0.108862	0.617913	yes	chr10:113232959-113235194	FALSE
chr10	113235000	113235500	CD14+ Monocytes	TCF7L2	0.613011	0.617913	yes	chr10:113232959-113235194	FALSE
chr10	113235500	113236000	CD14+ Monocytes	TCF7L2	0.964274	0.617913	yes	chr10:113235194-113236703	FALSE
chr10	113236000	113236500	CD14+ Monocytes	TCF7L2	0.00993193	0.617913	yes	chr10:113235194-113236703	FALSE
chr10	113236500	113237000	CD14+ Monocytes	TCF7L2	0.263193	0.617913	yes	chr10:113235194-113236703	FALSE
chr10	113237000	113237500	CD14+ Monocytes	TCF7L2	0.0572531	0.617913	yes	chr10:113236703-113240674	FALSE
chr10	113237500	113238000	CD14+ Monocytes	TCF7L2	-0.00161625	0.617913	yes	chr10:113236703-113240674	FALSE
chr10	113238000	113238500	CD14+ Monocytes	TCF7L2	-0.00297307	0.617913	yes	chr10:113236703-113240674	FALSE
chr10	113238500	113239000	CD14+ Monocytes	TCF7L2	0.016153	0.617913	yes	chr10:113236703-113240674	FALSE
chr10	113239000	113239500	CD14+ Monocytes	TCF7L2	0.00120222	0.617913	yes	chr10:113236703-113240674	FALSE
chr10	113239500	113240000	CD14+ Monocytes	TCF7L2	0.108681	0.617913	yes	chr10:113236703-113240674	FALSE
chr10	113240000	113240500	CD14+ Monocytes	TCF7L2	-0.307619	0.617913	yes	chr10:113236703-113240674	FALSE
chr10	113240500	113241000	CD14+ Monocytes	TCF7L2	0.0697401	0.617913	yes	chr10:113236703-113240674	FALSE
chr10	113241000	113241500	CD14+ Monocytes	TCF7L2	0.112268	0.617913	yes	chr10:113240674-113247130	FALSE
chr10	113241500	113242000	CD14+ Monocytes	TCF7L2	-0.00912806	0.617913	yes	chr10:113240674-113247130	FALSE
chr10	113242000	113242500	CD14+ Monocytes	TCF7L2	0.181405	0.617913	yes	chr10:113240674-113247130	FALSE
chr10	113242500	113243000	CD14+ Monocytes	TCF7L2	0.0887261	0.617913	yes	chr10:113240674-113247130	FALSE
chr10	113243000	113243500	CD14+ Monocytes	TCF7L2	0.123024	0.617913	yes	chr10:113240674-113247130	FALSE
chr10	113243500	113244000	CD14+ Monocytes	TCF7L2	0.364526	0.617913	yes	chr10:113240674-113247130	FALSE
chr10	113244000	113244500	CD14+ Monocytes	TCF7L2	-0.137522	0.617913	yes	chr10:113240674-113247130	FALSE
chr10	113244500	113245000	CD14+ Monocytes	TCF7L2	-0.0651137	0.617913	yes	chr10:113240674-113247130	FALSE
chr10	113245000	113245500	CD14+ Monocytes	TCF7L2	0.0103511	0.617913	yes	chr10:113240674-113247130	FALSE
chr10	113245500	113246000	CD14+ Monocytes	TCF7L2	0.00787135	0.617913	yes	chr10:113240674-113247130	FALSE
chr10	113246000	113246500	CD14+ Monocytes	TCF7L2	0.0686363	0.617913	yes	chr10:113240674-113247130	FALSE
chr10	113246500	113247000	CD14+ Monocytes	TCF7L2	0.00609775	0.617913	yes	chr10:113240674-113247130	FALSE
chr10	113247000	113247500	CD14+ Monocytes	TCF7L2	0.00158016	0.617913	yes	chr10:113240674-113247130	FALSE
chr10	113247500	113248000	CD14+ Monocytes	TCF7L2	-0.0075616	0.617913	yes	chr10:113247130-113251817	FALSE
chr10	113248000	113248500	CD14+ Monocytes	TCF7L2	0.0610529	0.617913	yes	chr10:113247130-113251817	FALSE
chr10	113248500	113249000	CD14+ Monocytes	TCF7L2	0.108744	0.617913	yes	chr10:113247130-113251817	FALSE
chr10	113249000	113249500	CD14+ Monocytes	TCF7L2	0.218414	0.617913	yes	chr10:113247130-113251817	FALSE
chr10	113249500	113250000	CD14+ Monocytes	TCF7L2	0.114976	0.617913	yes	chr10:113247130-113251817	FALSE
chr10	113250000	113250500	CD14+ Monocytes	TCF7L2	-0.00407433	0.617913	yes	chr10:113247130-113251817	FALSE
chr10	113250500	113251000	CD14+ Monocytes	TCF7L2	0.0314307	0.617913	yes	chr10:113247130-113251817	FALSE
chr10	113251000	113251500	CD14+ Monocytes	TCF7L2	0.0278072	0.617913	yes	chr10:113247130-113251817	FALSE
chr10	113251500	113252000	CD14+ Monocytes	TCF7L2	-0.000897966	0.617913	yes	chr10:113247130-113251817	FALSE
chr10	113252000	113252500	CD14+ Monocytes	TCF7L2	0.06645	0.617913	yes	chr10:113251817-113254763	FALSE
chr10	113252500	113253000	CD14+ Monocytes	TCF7L2	0.0144469	0.617913	yes	chr10:113251817-113254763	FALSE
chr10	113253000	113253500	CD14+ Monocytes	TCF7L2	0.154599	0.617913	yes	chr10:113251817-113254763	FALSE
chr10	113253500	113254000	CD14+ Monocytes	TCF7L2	0.108985	0.617913	yes	chr10:113251817-113254763	FALSE
chr10	113254000	113254500	CD14+ Monocytes	TCF7L2	-0.00571166	0.617913	yes	chr10:113251817-113254763	FALSE
chr10	113254500	113255000	CD14+ Monocytes	TCF7L2	0.113986	0.617913	yes	chr10:113251817-113254763	FALSE
chr10	113255000	113255500	CD14+ Monocytes	TCF7L2	0.060428	0.617913	yes	chr10:113254763-113268023	FALSE
chr10	113255500	113256000	CD14+ Monocytes	TCF7L2	0.0945158	0.617913	yes	chr10:113254763-113268023	FALSE
chr10	113256000	113256500	CD14+ Monocytes	TCF7L2	0.0064441	0.617913	yes	chr10:113254763-113268023	FALSE
chr10	113256500	113257000	CD14+ Monocytes	TCF7L2	0.0484948	0.617913	yes	chr10:113254763-113268023	FALSE
chr10	113257000	113257500	CD14+ Monocytes	TCF7L2	-0.000302911	0.617913	yes	chr10:113254763-113268023	FALSE
chr10	113257500	113258000	CD14+ Monocytes	TCF7L2	0.04843	0.617913	yes	chr10:113254763-113268023	FALSE
chr10	113258000	113258500	CD14+ Monocytes	TCF7L2	0.036327	0.617913	yes	chr10:113254763-113268023	FALSE
chr10	113258500	113259000	CD14+ Monocytes	TCF7L2	0.111179	0.617913	yes	chr10:113254763-113268023	FALSE
chr10	113259000	113259500	CD14+ Monocytes	TCF7L2	0.0194344	0.617913	yes	chr10:113254763-113268023	FALSE
chr10	113259500	113260000	CD14+ Monocytes	TCF7L2	0.106103	0.617913	yes	chr10:113254763-113268023	FALSE
chr10	113260000	113260500	CD14+ Monocytes	TCF7L2	0.32538	0.617913	yes	chr10:113254763-113268023	FALSE
chr10	113260500	113261000	CD14+ Monocytes	TCF7L2	0.00251239	0.617913	yes	chr10:113254763-113268023	FALSE
chr10	113261000	113261500	CD14+ Monocytes	TCF7L2	0.0436936	0.617913	yes	chr10:113254763-113268023	FALSE
chr10	113261500	113262000	CD14+ Monocytes	TCF7L2	0.0625811	0.617913	yes	chr10:113254763-113268023	FALSE
chr10	113262000	113262500	CD14+ Monocytes	TCF7L2	0.0745547	0.617913	yes	chr10:113254763-113268023	FALSE
chr10	113262500	113263000	CD14+ Monocytes	TCF7L2	0.016677	0.617913	yes	chr10:113254763-113268023	FALSE
chr10	113263000	113263500	CD14+ Monocytes	TCF7L2	0.0256467	0.617913	yes	chr10:113254763-113268023	FALSE
chr10	113263500	113264000	CD14+ Monocytes	TCF7L2	-0.0324536	0.617913	yes	chr10:113254763-113268023	FALSE
chr10	113264000	113264500	CD14+ Monocytes	TCF7L2	-0.0377414	0.617913	yes	chr10:113254763-113268023	FALSE
chr10	113264500	113265000	CD14+ Monocytes	TCF7L2	0.0553301	0.617913	yes	chr10:113254763-113268023	FALSE
chr10	113265000	113265500	CD14+ Monocytes	TCF7L2	0.185568	0.617913	yes	chr10:113254763-113268023	FALSE
chr10	113265500	113266000	CD14+ Monocytes	TCF7L2	0.124218	0.617913	yes	chr10:113254763-113268023	FALSE
chr10	113266000	113266500	CD14+ Monocytes	TCF7L2	0.167167	0.617913	yes	chr10:113254763-113268023	FALSE
chr10	113266500	113267000	CD14+ Monocytes	TCF7L2	0.229841	0.617913	yes	chr10:113254763-113268023	FALSE
chr10	113267000	113267500	CD14+ Monocytes	TCF7L2	0.536316	0.617913	yes	chr10:113254763-113268023	FALSE
chr10	113267500	113268000	CD14+ Monocytes	TCF7L2	0.780269	0.617913	yes	chr10:113254763-113268023	FALSE
chr10	113268000	113268500	CD14+ Monocytes	TCF7L2	0.0685962	0.617913	yes	chr10:113254763-113268023	FALSE
chr10	113268500	113269000	CD14+ Monocytes	TCF7L2	0.581824	0.617913	yes	chr10:113268023-113269051	FALSE
chr10	113269000	113269500	CD14+ Monocytes	TCF7L2	0.177254	0.617913	yes	chr10:113268023-113269051	FALSE
chr10	113269500	113270000	CD14+ Monocytes	TCF7L2	0.0257012	0.617913	yes	chr10:113269051-113271556	FALSE
chr10	113270000	113270500	CD14+ Monocytes	TCF7L2	0.0473561	0.617913	yes	chr10:113269051-113271556	FALSE
chr10	113270500	113271000	CD14+ Monocytes	TCF7L2	0.0821705	0.617913	yes	chr10:113269051-113271556	FALSE
chr10	113271000	113271500	CD14+ Monocytes	TCF7L2	-0.00746915	0.617913	yes	chr10:113269051-113271556	FALSE
chr10	113271500	113272000	CD14+ Monocytes	TCF7L2	0.00512687	0.617913	yes	chr10:113269051-113271556	FALSE
chr10	113272000	113272500	CD14+ Monocytes	TCF7L2	-0.00749265	0.617913	yes	chr10:113271556-113272953	FALSE
chr10	113272500	113273000	CD14+ Monocytes	TCF7L2	0.372604	0.617913	yes	chr10:113271556-113272953	FALSE
chr10	113273000	113273500	CD14+ Monocytes	TCF7L2	3.87004	0.617913	yes	chr10:113272953-113285521	FALSE
chr10	113273500	113274000	CD14+ Monocytes	TCF7L2	0.531338	0.617913	yes	chr10:113272953-113285521	FALSE
chr10	113274000	113274500	CD14+ Monocytes	TCF7L2	-0.0167299	0.617913	yes	chr10:113272953-113285521	FALSE
chr10	113274500	113275000	CD14+ Monocytes	TCF7L2	-0.00272904	0.617913	yes	chr10:113272953-113285521	FALSE
chr10	113275000	113275500	CD14+ Monocytes	TCF7L2	0.0433317	0.617913	yes	chr10:113272953-113285521	FALSE
chr10	113275500	113276000	CD14+ Monocytes	TCF7L2	0.064789	0.617913	yes	chr10:113272953-113285521	FALSE
chr10	113276000	113276500	CD14+ Monocytes	TCF7L2	0.010201	0.617913	yes	chr10:113272953-113285521	FALSE
chr10	113276500	113277000	CD14+ Monocytes	TCF7L2	0.0321989	0.617913	yes	chr10:113272953-113285521	FALSE
chr10	113277000	113277500	CD14+ Monocytes	TCF7L2	0.0136657	0.617913	yes	chr10:113272953-113285521	FALSE
chr10	113277500	113278000	CD14+ Monocytes	TCF7L2	-0.240842	0.617913	yes	chr10:113272953-113285521	FALSE
chr10	113278000	113278500	CD14+ Monocytes	TCF7L2	-0.194391	0.617913	yes	chr10:113272953-113285521	FALSE
chr10	113278500	113279000	CD14+ Monocytes	TCF7L2	0.0949287	0.617913	yes	chr10:113272953-113285521	FALSE
chr10	113279000	113279500	CD14+ Monocytes	TCF7L2	0.305543	0.617913	yes	chr10:113272953-113285521	FALSE
chr10	113279500	113280000	CD14+ Monocytes	TCF7L2	0.0479684	0.617913	yes	chr10:113272953-113285521	FALSE
chr10	113280000	113280500	CD14+ Monocytes	TCF7L2	0.0645999	0.617913	yes	chr10:113272953-113285521	FALSE
chr10	113280500	113281000	CD14+ Monocytes	TCF7L2	0.242353	0.617913	yes	chr10:113272953-113285521	FALSE
chr10	113281000	113281500	CD14+ Monocytes	TCF7L2	0.159133	0.617913	yes	chr10:113272953-113285521	FALSE
chr10	113281500	113282000	CD14+ Monocytes	TCF7L2	0.149112	0.617913	yes	chr10:113272953-113285521	FALSE
chr10	113282000	113282500	CD14+ Monocytes	TCF7L2	0.260731	0.617913	yes	chr10:113272953-113285521	FALSE
chr10	113282500	113283000	CD14+ Monocytes	TCF7L2	-0.00762251	0.617913	yes	chr10:113272953-113285521	FALSE
chr10	113283000	113283500	CD14+ Monocytes	TCF7L2	0.0980154	0.617913	yes	chr10:113272953-113285521	FALSE
chr10	113283500	113284000	CD14+ Monocytes	TCF7L2	0.0302057	0.617913	yes	chr10:113272953-113285521	FALSE
chr10	113284000	113284500	CD14+ Monocytes	TCF7L2	0.15866	0.617913	yes	chr10:113272953-113285521	FALSE
chr10	113284500	113285000	CD14+ Monocytes	TCF7L2	0.113316	0.617913	yes	chr10:113272953-113285521	FALSE
chr10	113285000	113285500	CD14+ Monocytes	TCF7L2	0.0941593	0.617913	yes	chr10:113272953-113285521	FALSE
chr10	113285500	113286000	CD14+ Monocytes	TCF7L2	-0.0051768	0.617913	yes	chr10:113272953-113285521	FALSE
chr10	113286000	113286500	CD14+ Monocytes	TCF7L2	0.0213003	0.617913	yes	chr10:113285521-113288383	FALSE
chr10	113286500	113287000	CD14+ Monocytes	TCF7L2	0.0085753	0.617913	yes	chr10:113285521-113288383	FALSE
chr10	113287000	113287500	CD14+ Monocytes	TCF7L2	0.0135216	0.617913	yes	chr10:113285521-113288383	FALSE
chr10	113287500	113288000	CD14+ Monocytes	TCF7L2	-0.479682	0.617913	yes	chr10:113285521-113288383	FALSE
chr10	113288000	113288500	CD14+ Monocytes	TCF7L2	0.143833	0.617913	yes	chr10:113285521-113288383	FALSE
chr10	113288500	113289000	CD14+ Monocytes	TCF7L2	-0.00270679	0.617913	yes	chr10:113288383-113289268	FALSE
chr10	113289000	113289500	CD14+ Monocytes	TCF7L2	-0.0131451	0.617913	yes	chr10:113288383-113289268	FALSE
chr10	113289500	113290000	CD14+ Monocytes	TCF7L2	1.04518	0.617913	yes	chr10:113289268-113296354	FALSE
chr10	113290000	113290500	CD14+ Monocytes	TCF7L2	0.228555	0.617913	yes	chr10:113289268-113296354	FALSE
chr10	113290500	113291000	CD14+ Monocytes	TCF7L2	0.00659684	0.617913	yes	chr10:113289268-113296354	FALSE
chr10	113291000	113291500	CD14+ Monocytes	TCF7L2	0.0112521	0.617913	yes	chr10:113289268-113296354	FALSE
chr10	113291500	113292000	CD14+ Monocytes	TCF7L2	0.053862	0.617913	yes	chr10:113289268-113296354	FALSE
chr10	113292000	113292500	CD14+ Monocytes	TCF7L2	-0.362803	0.617913	yes	chr10:113289268-113296354	FALSE
chr10	113292500	113293000	CD14+ Monocytes	TCF7L2	0.29156	0.617913	yes	chr10:113289268-113296354	FALSE
chr10	113293000	113293500	CD14+ Monocytes	TCF7L2	0.971593	0.617913	yes	chr10:113289268-113296354	FALSE
chr10	113293500	113294000	CD14+ Monocytes	TCF7L2	0.0372294	0.617913	yes	chr10:113289268-113296354	FALSE
chr10	113294000	113294500	CD14+ Monocytes	TCF7L2	0.0158093	0.617913	yes	chr10:113289268-113296354	FALSE
chr10	113294500	113295000	CD14+ Monocytes	TCF7L2	0.0417892	0.617913	yes	chr10:113289268-113296354	FALSE
chr10	113295000	113295500	CD14+ Monocytes	TCF7L2	0.0455493	0.617913	yes	chr10:113289268-113296354	FALSE
chr10	113295500	113296000	CD14+ Monocytes	TCF7L2	0.223403	0.617913	yes	chr10:113289268-113296354	FALSE
chr10	113296000	113296500	CD14+ Monocytes	TCF7L2	0.0663193	0.617913	yes	chr10:113289268-113296354	FALSE
chr10	113296500	113297000	CD14+ Monocytes	TCF7L2	-0.00762251	0.617913	yes	chr10:113296354-113297269	FALSE
chr10	113297000	113297500	CD14+ Monocytes	TCF7L2	0.130537	0.617913	yes	chr10:113296354-113297269	FALSE
chr10	113297500	113298000	CD14+ Monocytes	TCF7L2	0.0804369	0.617913	yes	chr10:113297269-113302298	FALSE
chr10	113298000	113298500	CD14+ Monocytes	TCF7L2	-0.0917111	0.617913	yes	chr10:113297269-113302298	FALSE
chr10	113298500	113299000	CD14+ Monocytes	TCF7L2	-0.323873	0.617913	yes	chr10:113297269-113302298	FALSE
chr10	113299000	113299500	CD14+ Monocytes	TCF7L2	-0.0838138	0.617913	yes	chr10:113297269-113302298	FALSE
chr10	113299500	113300000	CD14+ Monocytes	TCF7L2	0.033183	0.617913	yes	chr10:113297269-113302298	FALSE
chr10	113300000	113300500	CD14+ Monocytes	TCF7L2	0.850663	0.617913	yes	chr10:113297269-113302298	FALSE
chr10	113300500	113301000	CD14+ Monocytes	TCF7L2	12.5257	0.617913	yes	chr10:113297269-113302298	FALSE
chr10	113301000	113301500	CD14+ Monocytes	TCF7L2	0.933694	0.617913	yes	chr10:113297269-113302298	FALSE
chr10	113301500	113302000	CD14+ Monocytes	TCF7L2	0.539467	0.617913	yes	chr10:113297269-113302298	FALSE
chr10	113302000	113302500	CD14+ Monocytes	TCF7L2	0.146376	0.617913	yes	chr10:113297269-113302298	FALSE
chr10	113302500	113303000	CD14+ Monocytes	TCF7L2	0.0311298	0.617913	yes	chr10:113302298-113304611	FALSE
chr10	113303000	113303500	CD14+ Monocytes	TCF7L2	-0.191924	0.617913	yes	chr10:113302298-113304611	FALSE
chr10	113303500	113304000	CD14+ Monocytes	TCF7L2	2.86327	0.617913	yes	chr10:113302298-113304611	FALSE
chr10	113304000	113304500	CD14+ Monocytes	TCF7L2	3.2076	0.617913	yes	chr10:113302298-113304611	FALSE
chr10	113304500	113305000	CD14+ Monocytes	TCF7L2	0.0817558	0.617913	yes	chr10:113302298-113304611	FALSE
chr10	113305000	113305500	CD14+ Monocytes	TCF7L2	0.00225455	0.617913	yes	chr10:113304611-113306756	FALSE
chr10	113305500	113306000	CD14+ Monocytes	TCF7L2	0.0833293	0.617913	yes	chr10:113304611-113306756	FALSE
chr10	113306000	113306500	CD14+ Monocytes	TCF7L2	0.170629	0.617913	yes	chr10:113304611-113306756	FALSE
chr10	113306500	113307000	CD14+ Monocytes	TCF7L2	-0.678305	0.617913	yes	chr10:113304611-113306756	FALSE
chr10	113307000	113307500	CD14+ Monocytes	TCF7L2	-0.356803	0.617913	yes	chr10:113306756-113307370	FALSE
chr10	113307500	113308000	CD14+ Monocytes	TCF7L2	0.0547532	0.617913	yes	chr10:113307446-113307970	FALSE
chr10	113308000	113308500	CD14+ Monocytes	TCF7L2	0.1018	0.617913	yes	chr10:113307970-113308396	FALSE
chr10	113308500	113309000	CD14+ Monocytes	TCF7L2	0.0892417	0.617913	yes	chr10:113308396-113312593	FALSE
chr10	113309000	113309500	CD14+ Monocytes	TCF7L2	0.637641	0.617913	yes	chr10:113308396-113312593	FALSE
chr10	113309500	113310000	CD14+ Monocytes	TCF7L2	0.114434	0.617913	yes	chr10:113308396-113312593	FALSE
chr10	113310000	113310500	CD14+ Monocytes	TCF7L2	0.57318	0.617913	yes	chr10:113308396-113312593	FALSE
chr10	113310500	113311000	CD14+ Monocytes	TCF7L2	5.13651	0.617913	yes	chr10:113308396-113312593	FALSE
chr10	113311000	113311500	CD14+ Monocytes	TCF7L2	0.169605	0.617913	yes	chr10:113308396-113312593	FALSE
chr10	113311500	113312000	CD14+ Monocytes	TCF7L2	-0.695395	0.617913	yes	chr10:113308396-113312593	FALSE
chr10	113312000	113312500	CD14+ Monocytes	TCF7L2	0.0166837	0.617913	yes	chr10:113308396-113312593	FALSE
chr10	113312500	113313000	CD14+ Monocytes	TCF7L2	0.0207802	0.617913	yes	chr10:113308396-113312593	FALSE
chr10	113313000	113313500	CD14+ Monocytes	TCF7L2	2.49091	0.617913	yes	chr10:113312682-113313317	FALSE
chr10	113313500	113314000	CD14+ Monocytes	TCF7L2	0.684652	0.617913	yes	chr10:113313317-113315410	FALSE
chr10	113314000	113314500	CD14+ Monocytes	TCF7L2	0.345638	0.617913	yes	chr10:113313317-113315410	FALSE
chr10	113314500	113315000	CD14+ Monocytes	TCF7L2	0.0733597	0.617913	yes	chr10:113313317-113315410	FALSE
chr10	113315000	113315500	CD14+ Monocytes	TCF7L2	0.143998	0.617913	yes	chr10:113313317-113315410	FALSE
chr10	113315500	113316000	CD14+ Monocytes	TCF7L2	0.0564015	0.617913	yes	chr10:113315410-113318498	FALSE
chr10	113316000	113316500	CD14+ Monocytes	TCF7L2	0.0837648	0.617913	yes	chr10:113315410-113318498	FALSE
chr10	113316500	113317000	CD14+ Monocytes	TCF7L2	0.110898	0.617913	yes	chr10:113315410-113318498	FALSE
chr10	113317000	113317500	CD14+ Monocytes	TCF7L2	0.0199664	0.617913	yes	chr10:113315410-113318498	FALSE
chr10	113317500	113318000	CD14+ Monocytes	TCF7L2	0.0968475	0.617913	yes	chr10:113315410-113318498	FALSE
chr10	113318000	113318500	CD14+ Monocytes	TCF7L2	0.255775	0.617913	yes	chr10:113315410-113318498	FALSE
chr10	113318500	113319000	CD14+ Monocytes	TCF7L2	0.105222	0.617913	yes	chr10:113318498-113322653	FALSE
chr10	113319000	113319500	CD14+ Monocytes	TCF7L2	0.616563	0.617913	yes	chr10:113318498-113322653	FALSE
chr10	113319500	113320000	CD14+ Monocytes	TCF7L2	2.03269	0.617913	yes	chr10:113318498-113322653	FALSE
chr10	113320000	113320500	CD14+ Monocytes	TCF7L2	1.06699	0.617913	yes	chr10:113318498-113322653	FALSE
chr10	113320500	113321000	CD14+ Monocytes	TCF7L2	1.08811	0.617913	yes	chr10:113318498-113322653	FALSE
chr10	113321000	113321500	CD14+ Monocytes	TCF7L2	5.66152	0.617913	yes	chr10:113318498-113322653	FALSE
chr10	113321500	113322000	CD14+ Monocytes	TCF7L2	0.631261	0.617913	yes	chr10:113318498-113322653	FALSE
chr10	113322000	113322500	CD14+ Monocytes	TCF7L2	0.194425	0.617913	yes	chr10:113318498-113322653	FALSE
chr10	113322500	113323000	CD14+ Monocytes	TCF7L2	1.08313	0.617913	yes	chr10:113318498-113322653	FALSE
chr10	113323000	113323500	CD14+ Monocytes	TCF7L2	0.911834	0.617913	yes	chr10:113322653-113337460	FALSE
chr10	113323500	113324000	CD14+ Monocytes	TCF7L2	1.09583	0.617913	yes	chr10:113322653-113337460	FALSE
chr10	113324000	113324500	CD14+ Monocytes	TCF7L2	0.454984	0.617913	yes	chr10:113322653-113337460	FALSE
chr10	113324500	113325000	CD14+ Monocytes	TCF7L2	0.310817	0.617913	yes	chr10:113322653-113337460	FALSE
chr10	113325000	113325500	CD14+ Monocytes	TCF7L2	0.144465	0.617913	yes	chr10:113322653-113337460	FALSE
chr10	113325500	113326000	CD14+ Monocytes	TCF7L2	0.294619	0.617913	yes	chr10:113322653-113337460	FALSE
chr10	113326000	113326500	CD14+ Monocytes	TCF7L2	5.37219	0.617913	yes	chr10:113322653-113337460	FALSE
chr10	113326500	113327000	CD14+ Monocytes	TCF7L2	0.0391167	0.617913	yes	chr10:113322653-113337460	FALSE
chr10	113327000	113327500	CD14+ Monocytes	TCF7L2	0.253384	0.617913	yes	chr10:113322653-113337460	FALSE
chr10	113327500	113328000	CD14+ Monocytes	TCF7L2	0.143677	0.617913	yes	chr10:113322653-113337460	FALSE
chr10	113328000	113328500	CD14+ Monocytes	TCF7L2	0.0992988	0.617913	yes	chr10:113322653-113337460	FALSE
chr10	113328500	113329000	CD14+ Monocytes	TCF7L2	0.00310469	0.617913	yes	chr10:113322653-113337460	FALSE
chr10	113329000	113329500	CD14+ Monocytes	TCF7L2	0.154767	0.617913	yes	chr10:113322653-113337460	FALSE
chr10	113329500	113330000	CD14+ Monocytes	TCF7L2	-0.335327	0.617913	yes	chr10:113322653-113337460	FALSE
chr10	113330000	113330500	CD14+ Monocytes	TCF7L2	0.0486262	0.617913	yes	chr10:113322653-113337460	FALSE
chr10	113330500	113331000	CD14+ Monocytes	TCF7L2	0.109087	0.617913	yes	chr10:113322653-113337460	FALSE
chr10	113331000	113331500	CD14+ Monocytes	TCF7L2	0.44858	0.617913	yes	chr10:113322653-113337460	FALSE
chr10	113331500	113332000	CD14+ Monocytes	TCF7L2	0.527932	0.617913	yes	chr10:113322653-113337460	FALSE
chr10	113332000	113332500	CD14+ Monocytes	TCF7L2	0.00149599	0.617913	yes	chr10:113322653-113337460	FALSE
chr10	113332500	113333000	CD14+ Monocytes	TCF7L2	-0.00762251	0.617913	yes	chr10:113322653-113337460	FALSE
chr10	113333000	113333500	CD14+ Monocytes	TCF7L2	0.0637744	0.617913	yes	chr10:113322653-113337460	FALSE
chr10	113333500	113334000	CD14+ Monocytes	TCF7L2	0.0671075	0.617913	yes	chr10:113322653-113337460	FALSE
chr10	113334000	113334500	CD14+ Monocytes	TCF7L2	0.0968375	0.617913	yes	chr10:113322653-113337460	FALSE
chr10	113334500	113335000	CD14+ Monocytes	TCF7L2	0.220151	0.617913	yes	chr10:113322653-113337460	FALSE
chr10	113335000	113335500	CD14+ Monocytes	TCF7L2	0.00726583	0.617913	yes	chr10:113322653-113337460	FALSE
chr10	113335500	113336000	CD14+ Monocytes	TCF7L2	0.040582	0.617913	yes	chr10:113322653-113337460	FALSE
chr10	113336000	113336500	CD14+ Monocytes	TCF7L2	0.21872	0.617913	yes	chr10:113322653-113337460	FALSE
chr10	113336500	113337000	CD14+ Monocytes	TCF7L2	0.0814926	0.617913	yes	chr10:113322653-113337460	FALSE
chr10	113337000	113337500	CD14+ Monocytes	TCF7L2	0.0631464	0.617913	yes	chr10:113322653-113337460	FALSE
chr10	113337500	113338000	CD14+ Monocytes	TCF7L2	0.0446214	0.617913	yes	chr10:113337460-113339738	FALSE
chr10	113338000	113338500	CD14+ Monocytes	TCF7L2	0.00915897	0.617913	yes	chr10:113337460-113339738	FALSE
chr10	113338500	113339000	CD14+ Monocytes	TCF7L2	0.0353946	0.617913	yes	chr10:113337460-113339738	FALSE
chr10	113339000	113339500	CD14+ Monocytes	TCF7L2	-0.057091	0.617913	yes	chr10:113337460-113339738	FALSE
chr10	113339500	113340000	CD14+ Monocytes	TCF7L2	-0.0324067	0.617913	yes	chr10:113337460-113339738	FALSE
chr10	113340000	113340500	CD14+ Monocytes	TCF7L2	-0.0880134	0.617913	yes	chr10:113339738-113341076	FALSE
chr10	113340500	113341000	CD14+ Monocytes	TCF7L2	0.0120001	0.617913	yes	chr10:113339738-113341076	FALSE
chr10	113341000	113341500	CD14+ Monocytes	TCF7L2	0.0261151	0.617913	yes	chr10:113339738-113341076	FALSE
chr10	113341500	113342000	CD14+ Monocytes	TCF7L2	0.00217246	0.617913	yes	chr10:113341091-113344951	FALSE
chr10	113342000	113342500	CD14+ Monocytes	TCF7L2	0.0647157	0.617913	yes	chr10:113341091-113344951	FALSE
chr10	113342500	113343000	CD14+ Monocytes	TCF7L2	-0.0038612	0.617913	yes	chr10:113341091-113344951	FALSE
chr10	113343000	113343500	CD14+ Monocytes	TCF7L2	0.0833606	0.617913	yes	chr10:113341091-113344951	FALSE
chr10	113343500	113344000	CD14+ Monocytes	TCF7L2	-0.000536137	0.617913	yes	chr10:113341091-113344951	FALSE
chr10	113344000	113344500	CD14+ Monocytes	TCF7L2	-0.00292778	0.617913	yes	chr10:113341091-113344951	FALSE
chr10	113344500	113345000	CD14+ Monocytes	TCF7L2	-0.00572471	0.617913	yes	chr10:113341091-113344951	FALSE
chr10	113345000	113345500	CD14+ Monocytes	TCF7L2	-0.336585	0.617913	yes	chr10:113344951-113351071	FALSE
chr10	113345500	113346000	CD14+ Monocytes	TCF7L2	-0.192062	0.617913	yes	chr10:113344951-113351071	FALSE
chr10	113346000	113346500	CD14+ Monocytes	TCF7L2	0.0126985	0.617913	yes	chr10:113344951-113351071	FALSE
chr10	113346500	113347000	CD14+ Monocytes	TCF7L2	0.00633887	0.617913	yes	chr10:113344951-113351071	FALSE
chr10	113347000	113347500	CD14+ Monocytes	TCF7L2	-0.00203274	0.617913	yes	chr10:113344951-113351071	FALSE
chr10	113347500	113348000	CD14+ Monocytes	TCF7L2	-0.326834	0.617913	yes	chr10:113344951-113351071	FALSE
chr10	113348000	113348500	CD14+ Monocytes	TCF7L2	-0.561776	0.617913	yes	chr10:113344951-113351071	FALSE
chr10	113348500	113349000	CD14+ Monocytes	TCF7L2	-0.00375575	0.617913	yes	chr10:113344951-113351071	FALSE
chr10	113349000	113349500	CD14+ Monocytes	TCF7L2	0.0374357	0.617913	yes	chr10:113344951-113351071	FALSE
chr10	113349500	113350000	CD14+ Monocytes	TCF7L2	0.072732	0.617913	yes	chr10:113344951-113351071	FALSE
chr10	113350000	113350500	CD14+ Monocytes	TCF7L2	0.032553	0.617913	yes	chr10:113344951-113351071	FALSE
chr10	113350500	113351000	CD14+ Monocytes	TCF7L2	0.0248317	0.617913	yes	chr10:113344951-113351071	FALSE
chr10	113351000	113351500	CD14+ Monocytes	TCF7L2	0.00117913	0.617913	yes	chr10:113344951-113351071	FALSE
chr10	113351500	113352000	CD14+ Monocytes	TCF7L2	-0.0150905	0.617913	yes	chr10:113351071-113355391	FALSE
chr10	113352000	113352500	CD14+ Monocytes	TCF7L2	-0.0181299	0.617913	yes	chr10:113351071-113355391	FALSE
chr10	113352500	113353000	CD14+ Monocytes	TCF7L2	0.0230446	0.617913	yes	chr10:113351071-113355391	FALSE
chr10	113353000	113353500	CD14+ Monocytes	TCF7L2	0.138863	0.617913	yes	chr10:113351071-113355391	FALSE
chr10	113353500	113354000	CD14+ Monocytes	TCF7L2	0.0245851	0.617913	yes	chr10:113351071-113355391	FALSE
chr10	113354000	113354500	CD14+ Monocytes	TCF7L2	0.0462692	0.617913	yes	chr10:113351071-113355391	FALSE
chr10	113354500	113355000	CD14+ Monocytes	TCF7L2	0.0514469	0.617913	yes	chr10:113351071-113355391	FALSE
chr10	113355000	113355500	CD14+ Monocytes	TCF7L2	-0.00762251	0.617913	yes	chr10:113351071-113355391	FALSE
chr10	113355500	113356000	CD14+ Monocytes	TCF7L2	-0.00244259	0.617913	yes	chr10:113355391-113358762	FALSE
chr10	113356000	113356500	CD14+ Monocytes	TCF7L2	0.000560281	0.617913	yes	chr10:113355391-113358762	FALSE
chr10	113356500	113357000	CD14+ Monocytes	TCF7L2	0.0133215	0.617913	yes	chr10:113355391-113358762	FALSE
chr10	113357000	113357500	CD14+ Monocytes	TCF7L2	0.122658	0.617913	yes	chr10:113355391-113358762	FALSE
chr10	113357500	113358000	CD14+ Monocytes	TCF7L2	0.000837295	0.617913	yes	chr10:113355391-113358762	FALSE
chr10	113358000	113358500	CD14+ Monocytes	TCF7L2	-0.0812523	0.617913	yes	chr10:113355391-113358762	FALSE
chr10	113358500	113359000	CD14+ Monocytes	TCF7L2	0.402229	0.617913	yes	chr10:113355391-113358762	FALSE
chr10	113359000	113359500	CD14+ Monocytes	TCF7L2	0.117021	0.617913	yes	chr10:113358762-113359387	FALSE
chr10	113359500	113360000	CD14+ Monocytes	TCF7L2	4.1744	0.617913	yes	chr10:113359387-113359841	FALSE
chr10	113360000	113360500	CD14+ Monocytes	TCF7L2	0.196927	0.617913	yes	chr10:113359841-113362102	FALSE
chr10	113360500	113361000	CD14+ Monocytes	TCF7L2	0.100518	0.617913	yes	chr10:113359841-113362102	FALSE
chr10	113361000	113361500	CD14+ Monocytes	TCF7L2	0.817876	0.617913	yes	chr10:113359841-113362102	FALSE
chr10	113361500	113362000	CD14+ Monocytes	TCF7L2	0.0211785	0.617913	yes	chr10:113359841-113362102	FALSE
chr10	113362000	113362500	CD14+ Monocytes	TCF7L2	0.0249711	0.617913	yes	chr10:113359841-113362102	FALSE
chr10	113362500	113363000	CD14+ Monocytes	TCF7L2	0.476742	0.617913	yes	chr10:113362102-113364447	FALSE
chr10	113363000	113363500	CD14+ Monocytes	TCF7L2	0.0352057	0.617913	yes	chr10:113362102-113364447	FALSE
chr10	113363500	113364000	CD14+ Monocytes	TCF7L2	0.0121592	0.617913	yes	chr10:113362102-113364447	FALSE
chr10	113364000	113364500	CD14+ Monocytes	TCF7L2	-0.00335211	0.617913	yes	chr10:113362102-113364447	FALSE
chr10	113364500	113365000	CD14+ Monocytes	TCF7L2	0.0871791	0.617913	yes	chr10:113364447-113367352	FALSE
chr10	113365000	113365500	CD14+ Monocytes	TCF7L2	-0.00447981	0.617913	yes	chr10:113364447-113367352	FALSE
chr10	113365500	113366000	CD14+ Monocytes	TCF7L2	0.0109962	0.617913	yes	chr10:113364447-113367352	FALSE
chr10	113366000	113366500	CD14+ Monocytes	TCF7L2	0.0269398	0.617913	yes	chr10:113364447-113367352	FALSE
chr10	113366500	113367000	CD14+ Monocytes	TCF7L2	-0.0594237	0.617913	yes	chr10:113364447-113367352	FALSE
chr10	113367000	113367500	CD14+ Monocytes	TCF7L2	0.0464079	0.617913	yes	chr10:113364447-113367352	FALSE
chr10	113367500	113368000	CD14+ Monocytes	TCF7L2	-0.00762251	0.617913	yes	chr10:113367352-113367541	FALSE
chr10	113368000	113368500	CD14+ Monocytes	TCF7L2	0.0806801	0.617913	yes	chr10:113367975-113370182	FALSE
chr10	113368500	113369000	CD14+ Monocytes	TCF7L2	0.118274	0.617913	yes	chr10:113367975-113370182	FALSE
chr10	113369000	113369500	CD14+ Monocytes	TCF7L2	0.0144447	0.617913	yes	chr10:113367975-113370182	FALSE
chr10	113369500	113370000	CD14+ Monocytes	TCF7L2	0.00743205	0.617913	yes	chr10:113367975-113370182	FALSE
chr10	113370000	113370500	CD14+ Monocytes	TCF7L2	0.214663	0.617913	yes	chr10:113367975-113370182	FALSE
chr10	113370500	113371000	CD14+ Monocytes	TCF7L2	0.102153	0.617913	yes	chr10:113370182-113376240	FALSE
chr10	113371000	113371500	CD14+ Monocytes	TCF7L2	0.00258184	0.617913	yes	chr10:113370182-113376240	FALSE
chr10	113371500	113372000	CD14+ Monocytes	TCF7L2	0.0326655	0.617913	yes	chr10:113370182-113376240	FALSE
chr10	113372000	113372500	CD14+ Monocytes	TCF7L2	0.0492817	0.617913	yes	chr10:113370182-113376240	FALSE
chr10	113372500	113373000	CD14+ Monocytes	TCF7L2	0.00878867	0.617913	yes	chr10:113370182-113376240	FALSE
chr10	113373000	113373500	CD14+ Monocytes	TCF7L2	0.014434	0.617913	yes	chr10:113370182-113376240	FALSE
chr10	113373500	113374000	CD14+ Monocytes	TCF7L2	-0.00136207	0.617913	yes	chr10:113370182-113376240	FALSE
chr10	113374000	113374500	CD14+ Monocytes	TCF7L2	-0.00682741	0.617913	yes	chr10:113370182-113376240	FALSE
chr10	113374500	113375000	CD14+ Monocytes	TCF7L2	0.0206501	0.617913	yes	chr10:113370182-113376240	FALSE
chr10	113375000	113375500	CD14+ Monocytes	TCF7L2	0.0451329	0.617913	yes	chr10:113370182-113376240	FALSE
chr10	113375500	113376000	CD14+ Monocytes	TCF7L2	0.0515706	0.617913	yes	chr10:113370182-113376240	FALSE
chr10	113376000	113376500	CD14+ Monocytes	TCF7L2	0.00612381	0.617913	yes	chr10:113370182-113376240	FALSE
chr10	113376500	113377000	CD14+ Monocytes	TCF7L2	0.105279	0.617913	yes	chr10:113376240-113377702	FALSE
chr10	113377000	113377500	CD14+ Monocytes	TCF7L2	-0.0246815	0.617913	yes	chr10:113376240-113377702	FALSE
chr10	113377500	113378000	CD14+ Monocytes	TCF7L2	-0.00656349	0.617913	yes	chr10:113376240-113377702	TRUE
chr10	113378000	113378500	CD14+ Monocytes	TCF7L2	0.0338447	0.617913	yes	chr10:113377702-113378486	TRUE
chr10	113378500	113379000	CD14+ Monocytes	TCF7L2	0.0150373	0.617913	yes	chr10:113378486-113380249	TRUE
chr10	113379000	113379500	CD14+ Monocytes	TCF7L2	0.0899087	0.617913	yes	chr10:113378486-113380249	TRUE
chr10	113379500	113380000	CD14+ Monocytes	TCF7L2	-0.00527838	0.617913	yes	chr10:113378486-113380249	TRUE
chr10	113380000	113380500	CD14+ Monocytes	TCF7L2	0.00690796	0.617913	yes	chr10:113378486-113380249	TRUE
chr10	113380500	113381000	CD14+ Monocytes	TCF7L2	-0.00813958	0.617913	yes	chr10:113380249-113380880	TRUE
chr10	113381000	113381500	CD14+ Monocytes	TCF7L2	0.0163987	0.617913	yes	chr10:113380880-113392207	TRUE
chr10	113381500	113382000	CD14+ Monocytes	TCF7L2	0.51476	0.617913	yes	chr10:113380880-113392207	TRUE
chr10	113382000	113382500	CD14+ Monocytes	TCF7L2	1.109	0.617913	yes	chr10:113380880-113392207	TRUE
chr10	113382500	113383000	CD14+ Monocytes	TCF7L2	0.436683	0.617913	yes	chr10:113380880-113392207	TRUE
chr10	113383000	113383500	CD14+ Monocytes	TCF7L2	0.00890694	0.617913	yes	chr10:113380880-113392207	TRUE
chr10	113383500	113384000	CD14+ Monocytes	TCF7L2	-0.00658609	0.617913	yes	chr10:113380880-113392207	TRUE
chr10	113384000	113384500	CD14+ Monocytes	TCF7L2	0.00432741	0.617913	yes	chr10:113380880-113392207	TRUE
chr10	113384500	113385000	CD14+ Monocytes	TCF7L2	0.0737404	0.617913	yes	chr10:113380880-113392207	TRUE
chr10	113385000	113385500	CD14+ Monocytes	TCF7L2	0.0308569	0.617913	yes	chr10:113380880-113392207	TRUE
chr10	113385500	113386000	CD14+ Monocytes	TCF7L2	0.595903	0.617913	yes	chr10:113380880-113392207	TRUE
chr10	113386000	113386500	CD14+ Monocytes	TCF7L2	-0.829782	0.617913	yes	chr10:113380880-113392207	TRUE
chr10	113386500	113387000	CD14+ Monocytes	TCF7L2	0.0433471	0.617913	yes	chr10:113380880-113392207	TRUE
chr10	113387000	113387500	CD14+ Monocytes	TCF7L2	0.00324681	0.617913	yes	chr10:113380880-113392207	TRUE
chr10	113387500	113388000	CD14+ Monocytes	TCF7L2	-0.00401997	0.617913	yes	chr10:113380880-113392207	TRUE
chr10	113388000	113388500	CD14+ Monocytes	TCF7L2	0.00668943	0.617913	yes	chr10:113380880-113392207	TRUE
chr10	113388500	113389000	CD14+ Monocytes	TCF7L2	-0.00762251	0.617913	yes	chr10:113380880-113392207	TRUE
chr10	113389000	113389500	CD14+ Monocytes	TCF7L2	-0.00287831	0.617913	yes	chr10:113380880-113392207	TRUE
chr10	113389500	113390000	CD14+ Monocytes	TCF7L2	-0.00368098	0.617913	yes	chr10:113380880-113392207	TRUE
chr10	113390000	113390500	CD14+ Monocytes	TCF7L2	0.045715	0.617913	yes	chr10:113380880-113392207	TRUE
chr10	113390500	113391000	CD14+ Monocytes	TCF7L2	0.0125998	0.617913	yes	chr10:113380880-113392207	TRUE
chr10	113391000	113391500	CD14+ Monocytes	TCF7L2	-0.002771	0.617913	yes	chr10:113380880-113392207	TRUE
chr10	113391500	113392000	CD14+ Monocytes	TCF7L2	-0.000381323	0.617913	yes	chr10:113380880-113392207	TRUE
chr10	113392000	113392500	CD14+ Monocytes	TCF7L2	-0.000142587	0.617913	yes	chr10:113380880-113392207	TRUE
chr10	113392500	113393000	CD14+ Monocytes	TCF7L2	-0.000113499	0.617913	yes	chr10:113392207-113394217	TRUE
chr10	113393000	113393500	CD14+ Monocytes	TCF7L2	0.0211083	0.617913	yes	chr10:113392207-113394217	TRUE
chr10	113393500	113394000	CD14+ Monocytes	TCF7L2	0.0149659	0.617913	yes	chr10:113392207-113394217	TRUE
chr10	113394000	113394500	CD14+ Monocytes	TCF7L2	-0.00514859	0.617913	yes	chr10:113392207-113394217	TRUE
chr10	113394500	113395000	CD14+ Monocytes	TCF7L2	-0.00482954	0.617913	yes	chr10:113394217-113397857	TRUE
chr10	113395000	113395500	CD14+ Monocytes	TCF7L2	-0.00590749	0.617913	yes	chr10:113394217-113397857	TRUE
chr10	113395500	113396000	CD14+ Monocytes	TCF7L2	-0.00659958	0.617913	yes	chr10:113394217-113397857	TRUE
chr10	113396000	113396500	CD14+ Monocytes	TCF7L2	0.0245394	0.617913	yes	chr10:113394217-113397857	TRUE
chr10	113396500	113397000	CD14+ Monocytes	TCF7L2	0.00338616	0.617913	yes	chr10:113394217-113397857	TRUE
chr10	113397000	113397500	CD14+ Monocytes	TCF7L2	-0.00523294	0.617913	yes	chr10:113394217-113397857	TRUE
chr10	113397500	113398000	CD14+ Monocytes	TCF7L2	-0.00762251	0.617913	yes	chr10:113394217-113397857	TRUE
chr10	113398000	113398500	CD14+ Monocytes	TCF7L2	0.155054	0.617913	yes	chr10:113397857-113408016	FALSE
chr10	113398500	113399000	CD14+ Monocytes	TCF7L2	0.00638853	0.617913	yes	chr10:113397857-113408016	FALSE
chr10	113399000	113399500	CD14+ Monocytes	TCF7L2	0.63521	0.617913	yes	chr10:113397857-113408016	FALSE
chr10	113399500	113400000	CD14+ Monocytes	TCF7L2	0.16967	0.617913	yes	chr10:113397857-113408016	FALSE
chr10	113400000	113400500	CD14+ Monocytes	TCF7L2	0.0149638	0.617913	yes	chr10:113397857-113408016	FALSE
chr10	113400500	113401000	CD14+ Monocytes	TCF7L2	0.0113132	0.617913	yes	chr10:113397857-113408016	FALSE
chr10	113401000	113401500	CD14+ Monocytes	TCF7L2	-0.091551	0.617913	yes	chr10:113397857-113408016	FALSE
chr10	113401500	113402000	CD14+ Monocytes	TCF7L2	-0.00325787	0.617913	yes	chr10:113397857-113408016	FALSE
chr10	113402000	113402500	CD14+ Monocytes	TCF7L2	0.00982889	0.617913	yes	chr10:113397857-113408016	FALSE
chr10	113402500	113403000	CD14+ Monocytes	TCF7L2	0.0119091	0.617913	yes	chr10:113397857-113408016	FALSE
chr10	113403000	113403500	CD14+ Monocytes	TCF7L2	0.027639	0.617913	yes	chr10:113397857-113408016	FALSE
chr10	113403500	113404000	CD14+ Monocytes	TCF7L2	-0.00526138	0.617913	yes	chr10:113397857-113408016	FALSE
chr10	113404000	113404500	CD14+ Monocytes	TCF7L2	0.053221	0.617913	yes	chr10:113397857-113408016	FALSE
chr10	113404500	113405000	CD14+ Monocytes	TCF7L2	0.0495298	0.617913	yes	chr10:113397857-113408016	FALSE
chr10	113405000	113405500	CD14+ Monocytes	TCF7L2	-0.00383845	0.617913	yes	chr10:113397857-113408016	FALSE
chr10	113405500	113406000	CD14+ Monocytes	TCF7L2	0.0127192	0.617913	yes	chr10:113397857-113408016	FALSE
chr10	113406000	113406500	CD14+ Monocytes	TCF7L2	0.048319	0.617913	yes	chr10:113397857-113408016	FALSE
chr10	113406500	113407000	CD14+ Monocytes	TCF7L2	0.00393084	0.617913	yes	chr10:113397857-113408016	FALSE
chr10	113407000	113407500	CD14+ Monocytes	TCF7L2	0.0110469	0.617913	yes	chr10:113397857-113408016	FALSE
chr10	113407500	113408000	CD14+ Monocytes	TCF7L2	-0.00762251	0.617913	yes	chr10:113397857-113408016	FALSE
chr10	113408000	113408500	CD14+ Monocytes	TCF7L2	0.00129721	0.617913	yes	chr10:113397857-113408016	FALSE
chr10	113408500	113409000	CD14+ Monocytes	TCF7L2	-0.00614496	0.617913	yes	chr10:113408016-113411955	FALSE
chr10	113409000	113409500	CD14+ Monocytes	TCF7L2	-0.00735436	0.617913	yes	chr10:113408016-113411955	FALSE
chr10	113409500	113410000	CD14+ Monocytes	TCF7L2	0.0418279	0.617913	yes	chr10:113408016-113411955	FALSE
chr10	113410000	113410500	CD14+ Monocytes	TCF7L2	0.000437443	0.617913	yes	chr10:113408016-113411955	FALSE
chr10	113410500	113411000	CD14+ Monocytes	TCF7L2	0.0207411	0.617913	yes	chr10:113408016-113411955	FALSE
chr10	113411000	113411500	CD14+ Monocytes	TCF7L2	0.00625223	0.617913	yes	chr10:113408016-113411955	FALSE
chr10	113411500	113412000	CD14+ Monocytes	TCF7L2	0.0485036	0.617913	yes	chr10:113408016-113411955	FALSE
chr10	113412000	113412500	CD14+ Monocytes	TCF7L2	-0.00412193	0.617913	yes	chr10:113411955-113414455	FALSE
chr10	113412500	113413000	CD14+ Monocytes	TCF7L2	0.00257605	0.617913	yes	chr10:113411955-113414455	FALSE
chr10	113413000	113413500	CD14+ Monocytes	TCF7L2	-0.00265556	0.617913	yes	chr10:113411955-113414455	FALSE
chr10	113413500	113414000	CD14+ Monocytes	TCF7L2	-0.00762251	0.617913	yes	chr10:113411955-113414455	FALSE
chr10	113414000	113414500	CD14+ Monocytes	TCF7L2	-0.00762251	0.617913	yes	chr10:113411955-113414455	FALSE
chr10	113414500	113415000	CD14+ Monocytes	TCF7L2	0.00736518	0.617913	yes	chr10:113414455-113420702	FALSE
chr10	113415000	113415500	CD14+ Monocytes	TCF7L2	0.0785693	0.617913	yes	chr10:113414455-113420702	FALSE
chr10	113415500	113416000	CD14+ Monocytes	TCF7L2	-0.0012162	0.617913	yes	chr10:113414455-113420702	FALSE
chr10	113416000	113416500	CD14+ Monocytes	TCF7L2	0.00583364	0.617913	yes	chr10:113414455-113420702	FALSE
chr10	113416500	113417000	CD14+ Monocytes	TCF7L2	-0.00364796	0.617913	yes	chr10:113414455-113420702	FALSE
chr10	113417000	113417500	CD14+ Monocytes	TCF7L2	0.00189665	0.617913	yes	chr10:113414455-113420702	FALSE
chr10	113417500	113418000	CD14+ Monocytes	TCF7L2	-0.00760028	0.617913	yes	chr10:113414455-113420702	FALSE
chr3	170811000	170811500	CD4 Naive	TNIK	0.0255513	0.333629	yes	chr3:170810724-170811191	FALSE
chr3	170811500	170812000	CD4 Naive	TNIK	0.0275184	0.333629	yes	chr3:170811191-170814251	FALSE
chr3	170812000	170812500	CD4 Naive	TNIK	0.0331899	0.333629	yes	chr3:170811191-170814251	FALSE
chr3	170812500	170813000	CD4 Naive	TNIK	-0.221617	0.333629	yes	chr3:170811191-170814251	FALSE
chr3	170813000	170813500	CD4 Naive	TNIK	0.0255513	0.333629	yes	chr3:170811191-170814251	FALSE
chr3	170813500	170814000	CD4 Naive	TNIK	0.0255513	0.333629	yes	chr3:170811191-170814251	FALSE
chr3	170814000	170814500	CD4 Naive	TNIK	0.0255513	0.333629	yes	chr3:170811191-170814251	FALSE
chr3	170814500	170815000	CD4 Naive	TNIK	0.122501	0.333629	yes	chr3:170814590-170815575	FALSE
chr3	170815000	170815500	CD4 Naive	TNIK	0.0255513	0.333629	yes	chr3:170814590-170815575	FALSE
chr3	170815500	170816000	CD4 Naive	TNIK	0.0255513	0.333629	yes	chr3:170814590-170815575	FALSE
chr3	170816000	170816500	CD4 Naive	TNIK	0.0255513	0.333629	yes	chr3:170815575-170817113	FALSE
chr3	170816500	170817000	CD4 Naive	TNIK	0.0388726	0.333629	yes	chr3:170815575-170817113	FALSE
chr3	170817000	170817500	CD4 Naive	TNIK	0.0486902	0.333629	yes	chr3:170815575-170817113	FALSE
chr3	170817500	170818000	CD4 Naive	TNIK	0.0255513	0.333629	yes	chr3:170817113-170823408	FALSE
chr3	170818000	170818500	CD4 Naive	TNIK	0.0255513	0.333629	yes	chr3:170817113-170823408	FALSE
chr3	170818500	170819000	CD4 Naive	TNIK	0.0255513	0.333629	yes	chr3:170817113-170823408	FALSE
chr3	170819000	170819500	CD4 Naive	TNIK	0.0255513	0.333629	yes	chr3:170817113-170823408	FALSE
chr3	170819500	170820000	CD4 Naive	TNIK	0.0255513	0.333629	yes	chr3:170817113-170823408	FALSE
chr3	170820000	170820500	CD4 Naive	TNIK	0.0255657	0.333629	yes	chr3:170817113-170823408	FALSE
chr3	170820500	170821000	CD4 Naive	TNIK	0.0255656	0.333629	yes	chr3:170817113-170823408	FALSE
chr3	170821000	170821500	CD4 Naive	TNIK	0.0255513	0.333629	yes	chr3:170817113-170823408	FALSE
chr3	170821500	170822000	CD4 Naive	TNIK	0.0255513	0.333629	yes	chr3:170817113-170823408	FALSE
chr3	170822000	170822500	CD4 Naive	TNIK	0.0255513	0.333629	yes	chr3:170817113-170823408	FALSE
chr3	170822500	170823000	CD4 Naive	TNIK	0.0268907	0.333629	yes	chr3:170817113-170823408	FALSE
chr3	170823000	170823500	CD4 Naive	TNIK	0.0262311	0.333629	yes	chr3:170817113-170823408	FALSE
chr3	170823500	170824000	CD4 Naive	TNIK	0.051576	0.333629	yes	chr3:170823408-170831592	FALSE
chr3	170824000	170824500	CD4 Naive	TNIK	0.0593984	0.333629	yes	chr3:170823408-170831592	FALSE
chr3	170824500	170825000	CD4 Naive	TNIK	0.0255513	0.333629	yes	chr3:170823408-170831592	FALSE
chr3	170825000	170825500	CD4 Naive	TNIK	0.0255513	0.333629	yes	chr3:170823408-170831592	FALSE
chr3	170825500	170826000	CD4 Naive	TNIK	0.0255513	0.333629	yes	chr3:170823408-170831592	FALSE
chr3	170826000	170826500	CD4 Naive	TNIK	0.0255513	0.333629	yes	chr3:170823408-170831592	FALSE
chr3	170826500	170827000	CD4 Naive	TNIK	0.0257434	0.333629	yes	chr3:170823408-170831592	FALSE
chr3	170827000	170827500	CD4 Naive	TNIK	0.0255513	0.333629	yes	chr3:170823408-170831592	FALSE
chr3	170827500	170828000	CD4 Naive	TNIK	0.0255513	0.333629	yes	chr3:170823408-170831592	FALSE
chr3	170828000	170828500	CD4 Naive	TNIK	0.0388701	0.333629	yes	chr3:170823408-170831592	FALSE
chr3	170828500	170829000	CD4 Naive	TNIK	0.0255513	0.333629	yes	chr3:170823408-170831592	FALSE
chr3	170829000	170829500	CD4 Naive	TNIK	0.149255	0.333629	yes	chr3:170823408-170831592	FALSE
chr3	170829500	170830000	CD4 Naive	TNIK	0.0274667	0.333629	yes	chr3:170823408-170831592	FALSE
chr3	170830000	170830500	CD4 Naive	TNIK	0.0255513	0.333629	yes	chr3:170823408-170831592	FALSE
chr3	170830500	170831000	CD4 Naive	TNIK	0.0255513	0.333629	yes	chr3:170823408-170831592	FALSE
chr3	170831000	170831500	CD4 Naive	TNIK	0.0255513	0.333629	yes	chr3:170823408-170831592	FALSE
chr3	170831500	170832000	CD4 Naive	TNIK	0.0255513	0.333629	yes	chr3:170823408-170831592	FALSE
chr3	170832000	170832500	CD4 Naive	TNIK	0.0255513	0.333629	yes	chr3:170831592-170834911	FALSE
chr3	170832500	170833000	CD4 Naive	TNIK	0.0255513	0.333629	yes	chr3:170831592-170834911	FALSE
chr3	170833000	170833500	CD4 Naive	TNIK	0.0255513	0.333629	yes	chr3:170831592-170834911	FALSE
chr3	170833500	170834000	CD4 Naive	TNIK	0.0255513	0.333629	yes	chr3:170831592-170834911	FALSE
chr3	170834000	170834500	CD4 Naive	TNIK	0.0266154	0.333629	yes	chr3:170831592-170834911	FALSE
chr3	170834500	170835000	CD4 Naive	TNIK	0.0255513	0.333629	yes	chr3:170831592-170834911	FALSE
chr3	170835000	170835500	CD4 Naive	TNIK	0.0255513	0.333629	yes	chr3:170834911-170836182	FALSE
chr3	170835500	170836000	CD4 Naive	TNIK	0.0255513	0.333629	yes	chr3:170834911-170836182	FALSE
chr3	170836000	170836500	CD4 Naive	TNIK	0.0255513	0.333629	yes	chr3:170834911-170836182	FALSE
chr3	170836500	170837000	CD4 Naive	TNIK	0.0255513	0.333629	yes	chr3:170836182-170837348	FALSE
chr3	170837000	170837500	CD4 Naive	TNIK	0.0255513	0.333629	yes	chr3:170836182-170837348	FALSE
chr3	170837500	170838000	CD4 Naive	TNIK	0.0255513	0.333629	yes	chr3:170837348-170846244	FALSE
chr3	170838000	170838500	CD4 Naive	TNIK	0.0255513	0.333629	yes	chr3:170837348-170846244	FALSE
chr3	170838500	170839000	CD4 Naive	TNIK	0.0255513	0.333629	yes	chr3:170837348-170846244	FALSE
chr3	170839000	170839500	CD4 Naive	TNIK	0.0255513	0.333629	yes	chr3:170837348-170846244	FALSE
chr3	170839500	170840000	CD4 Naive	TNIK	0.195642	0.333629	yes	chr3:170837348-170846244	FALSE
chr3	170840000	170840500	CD4 Naive	TNIK	0.202365	0.333629	yes	chr3:170837348-170846244	FALSE
chr3	170840500	170841000	CD4 Naive	TNIK	0.0255513	0.333629	yes	chr3:170837348-170846244	FALSE
chr3	170841000	170841500	CD4 Naive	TNIK	0.0255513	0.333629	yes	chr3:170837348-170846244	FALSE
chr3	170841500	170842000	CD4 Naive	TNIK	0.0255513	0.333629	yes	chr3:170837348-170846244	FALSE
chr3	170842000	170842500	CD4 Naive	TNIK	0.0255513	0.333629	yes	chr3:170837348-170846244	FALSE
chr3	170842500	170843000	CD4 Naive	TNIK	0.0263516	0.333629	yes	chr3:170837348-170846244	FALSE
chr3	170843000	170843500	CD4 Naive	TNIK	0.0259007	0.333629	yes	chr3:170837348-170846244	FALSE
chr3	170843500	170844000	CD4 Naive	TNIK	0.0255513	0.333629	yes	chr3:170837348-170846244	FALSE
chr3	170844000	170844500	CD4 Naive	TNIK	0.0255513	0.333629	yes	chr3:170837348-170846244	FALSE
chr3	170844500	170845000	CD4 Naive	TNIK	0.0255513	0.333629	yes	chr3:170837348-170846244	FALSE
chr3	170845000	170845500	CD4 Naive	TNIK	0.0255513	0.333629	yes	chr3:170837348-170846244	FALSE
chr3	170845500	170846000	CD4 Naive	TNIK	0.0255513	0.333629	yes	chr3:170837348-170846244	FALSE
chr3	170846000	170846500	CD4 Naive	TNIK	0.0255513	0.333629	yes	chr3:170837348-170846244	FALSE
chr3	170846500	170847000	CD4 Naive	TNIK	0.0170035	0.333629	yes	chr3:170846244-170850518	FALSE
chr3	170847000	170847500	CD4 Naive	TNIK	0.0500311	0.333629	yes	chr3:170846244-170850518	FALSE
chr3	170847500	170848000	CD4 Naive	TNIK	0.0258186	0.333629	yes	chr3:170846244-170850518	FALSE
chr3	170848000	170848500	CD4 Naive	TNIK	0.0265531	0.333629	yes	chr3:170846244-170850518	FALSE
chr3	170848500	170849000	CD4 Naive	TNIK	0.0255513	0.333629	yes	chr3:170846244-170850518	FALSE
chr3	170849000	170849500	CD4 Naive	TNIK	0.0255513	0.333629	yes	chr3:170846244-170850518	FALSE
chr3	170849500	170850000	CD4 Naive	TNIK	0.0255513	0.333629	yes	chr3:170846244-170850518	FALSE
chr3	170850000	170850500	CD4 Naive	TNIK	0.0614734	0.333629	yes	chr3:170846244-170850518	FALSE
chr3	170850500	170851000	CD4 Naive	TNIK	0.0258745	0.333629	yes	chr3:170846244-170850518	FALSE
chr3	170851000	170851500	CD4 Naive	TNIK	0.0255513	0.333629	yes	chr3:170850518-170852895	FALSE
chr3	170851500	170852000	CD4 Naive	TNIK	0.108535	0.333629	yes	chr3:170850518-170852895	FALSE
chr3	170852000	170852500	CD4 Naive	TNIK	0.0255513	0.333629	yes	chr3:170850518-170852895	FALSE
chr3	170852500	170853000	CD4 Naive	TNIK	0.0255513	0.333629	yes	chr3:170850518-170852895	FALSE
chr3	170853000	170853500	CD4 Naive	TNIK	0.0257704	0.333629	yes	chr3:170852981-170854378	FALSE
chr3	170853500	170854000	CD4 Naive	TNIK	0.0691117	0.333629	yes	chr3:170852981-170854378	FALSE
chr3	170854000	170854500	CD4 Naive	TNIK	0.0260859	0.333629	yes	chr3:170852981-170854378	FALSE
chr3	170854500	170855000	CD4 Naive	TNIK	0.0255513	0.333629	yes	chr3:170854378-170855270	FALSE
chr3	170855000	170855500	CD4 Naive	TNIK	0.0255513	0.333629	yes	chr3:170854378-170855270	FALSE
chr3	170855500	170856000	CD4 Naive	TNIK	0.0368823	0.333629	yes	chr3:170855270-170856383	FALSE
chr3	170856000	170856500	CD4 Naive	TNIK	0.0273624	0.333629	yes	chr3:170855270-170856383	FALSE
chr3	170856500	170857000	CD4 Naive	TNIK	0.030658	0.333629	yes	chr3:170856383-170857711	FALSE
chr3	170857000	170857500	CD4 Naive	TNIK	0.0955444	0.333629	yes	chr3:170856383-170857711	FALSE
chr3	170857500	170858000	CD4 Naive	TNIK	0.0275806	0.333629	yes	chr3:170856383-170857711	FALSE
chr3	170858000	170858500	CD4 Naive	TNIK	0.0369165	0.333629	yes	chr3:170857711-170873091	FALSE
chr3	170858500	170859000	CD4 Naive	TNIK	0.0270481	0.333629	yes	chr3:170857711-170873091	FALSE
chr3	170859000	170859500	CD4 Naive	TNIK	0.0679544	0.333629	yes	chr3:170857711-170873091	FALSE
chr3	170859500	170860000	CD4 Naive	TNIK	-0.429977	0.333629	yes	chr3:170857711-170873091	FALSE
chr3	170860000	170860500	CD4 Naive	TNIK	0.0256282	0.333629	yes	chr3:170857711-170873091	FALSE
chr3	170860500	170861000	CD4 Naive	TNIK	0.0255513	0.333629	yes	chr3:170857711-170873091	FALSE
chr3	170861000	170861500	CD4 Naive	TNIK	0.0255513	0.333629	yes	chr3:170857711-170873091	FALSE
chr3	170861500	170862000	CD4 Naive	TNIK	0.125174	0.333629	yes	chr3:170857711-170873091	FALSE
chr3	170862000	170862500	CD4 Naive	TNIK	0.0592802	0.333629	yes	chr3:170857711-170873091	FALSE
chr3	170862500	170863000	CD4 Naive	TNIK	0.0261073	0.333629	yes	chr3:170857711-170873091	FALSE
chr3	170863000	170863500	CD4 Naive	TNIK	0.0280905	0.333629	yes	chr3:170857711-170873091	FALSE
chr3	170863500	170864000	CD4 Naive	TNIK	0.025554	0.333629	yes	chr3:170857711-170873091	FALSE
chr3	170864000	170864500	CD4 Naive	TNIK	0.0255513	0.333629	yes	chr3:170857711-170873091	FALSE
chr3	170864500	170865000	CD4 Naive	TNIK	0.0255513	0.333629	yes	chr3:170857711-170873091	FALSE
chr3	170865000	170865500	CD4 Naive	TNIK	0.0255513	0.333629	yes	chr3:170857711-170873091	FALSE
chr3	170865500	170866000	CD4 Naive	TNIK	0.0255513	0.333629	yes	chr3:170857711-170873091	FALSE
chr3	170866000	170866500	CD4 Naive	TNIK	0.0255513	0.333629	yes	chr3:170857711-170873091	FALSE
chr3	170866500	170867000	CD4 Naive	TNIK	0.0255513	0.333629	yes	chr3:170857711-170873091	FALSE
chr3	170867000	170867500	CD4 Naive	TNIK	0.0255513	0.333629	yes	chr3:170857711-170873091	FALSE
chr3	170867500	170868000	CD4 Naive	TNIK	0.0255513	0.333629	yes	chr3:170857711-170873091	FALSE
chr3	170868000	170868500	CD4 Naive	TNIK	0.0255513	0.333629	yes	chr3:170857711-170873091	FALSE
chr3	170868500	170869000	CD4 Naive	TNIK	0.0255513	0.333629	yes	chr3:170857711-170873091	FALSE
chr3	170869000	170869500	CD4 Naive	TNIK	0.0255513	0.333629	yes	chr3:170857711-170873091	FALSE
chr3	170869500	170870000	CD4 Naive	TNIK	0.0255513	0.333629	yes	chr3:170857711-170873091	FALSE
chr3	170870000	170870500	CD4 Naive	TNIK	0.0255513	0.333629	yes	chr3:170857711-170873091	FALSE
chr3	170870500	170871000	CD4 Naive	TNIK	0.0255513	0.333629	yes	chr3:170857711-170873091	FALSE
chr3	170871000	170871500	CD4 Naive	TNIK	0.0255513	0.333629	yes	chr3:170857711-170873091	FALSE
chr3	170871500	170872000	CD4 Naive	TNIK	0.0255513	0.333629	yes	chr3:170857711-170873091	FALSE
chr3	170872000	170872500	CD4 Naive	TNIK	0.0255513	0.333629	yes	chr3:170857711-170873091	FALSE
chr3	170872500	170873000	CD4 Naive	TNIK	0.0255513	0.333629	yes	chr3:170857711-170873091	FALSE
chr3	170873000	170873500	CD4 Naive	TNIK	0.0255513	0.333629	yes	chr3:170857711-170873091	FALSE
chr3	170873500	170874000	CD4 Naive	TNIK	0.0255513	0.333629	yes	chr3:170873091-170878400	FALSE
chr3	170874000	170874500	CD4 Naive	TNIK	0.0255513	0.333629	yes	chr3:170873091-170878400	FALSE
chr3	170874500	170875000	CD4 Naive	TNIK	0.0255513	0.333629	yes	chr3:170873091-170878400	FALSE
chr3	170875000	170875500	CD4 Naive	TNIK	0.0255513	0.333629	yes	chr3:170873091-170878400	FALSE
chr3	170875500	170876000	CD4 Naive	TNIK	0.0255513	0.333629	yes	chr3:170873091-170878400	FALSE
chr3	170876000	170876500	CD4 Naive	TNIK	0.0255513	0.333629	yes	chr3:170873091-170878400	FALSE
chr3	170876500	170877000	CD4 Naive	TNIK	0.0255513	0.333629	yes	chr3:170873091-170878400	FALSE
chr3	170877000	170877500	CD4 Naive	TNIK	0.0255513	0.333629	yes	chr3:170873091-170878400	FALSE
chr3	170877500	170878000	CD4 Naive	TNIK	0.0255513	0.333629	yes	chr3:170873091-170878400	FALSE
chr3	170878000	170878500	CD4 Naive	TNIK	0.0255513	0.333629	yes	chr3:170873091-170878400	FALSE
chr3	170878500	170879000	CD4 Naive	TNIK	0.0255513	0.333629	yes	chr3:170878400-170880931	FALSE
chr3	170879000	170879500	CD4 Naive	TNIK	0.0255513	0.333629	yes	chr3:170878400-170880931	FALSE
chr3	170879500	170880000	CD4 Naive	TNIK	0.0255513	0.333629	yes	chr3:170878400-170880931	FALSE
chr3	170880000	170880500	CD4 Naive	TNIK	0.0255513	0.333629	yes	chr3:170878400-170880931	FALSE
chr3	170880500	170881000	CD4 Naive	TNIK	0.0255513	0.333629	yes	chr3:170878400-170880931	FALSE
chr3	170881000	170881500	CD4 Naive	TNIK	0.0255513	0.333629	no
chr3	170881500	170882000	CD4 Naive	TNIK	0.0255513	0.333629	no
chr3	170882000	170882500	CD4 Naive	TNIK	0.0255513	0.333629	no
chr3	170882500	170883000	CD4 Naive	TNIK	0.0255513	0.333629	yes	chr3:170882822-170886373	FALSE
chr3	170883000	170883500	CD4 Naive	TNIK	0.0255513	0.333629	yes	chr3:170882822-170886373	FALSE
chr3	170883500	170884000	CD4 Naive	TNIK	0.037263	0.333629	yes	chr3:170882822-170886373	FALSE
chr3	170884000	170884500	CD4 Naive	TNIK	0.0274431	0.333629	yes	chr3:170882822-170886373	FALSE
chr3	170884500	170885000	CD4 Naive	TNIK	0.0321273	0.333629	yes	chr3:170882822-170886373	FALSE
chr3	170885000	170885500	CD4 Naive	TNIK	0.0255513	0.333629	yes	chr3:170882822-170886373	FALSE
chr3	170885500	170886000	CD4 Naive	TNIK	0.0255513	0.333629	yes	chr3:170882822-170886373	FALSE
chr3	170886000	170886500	CD4 Naive	TNIK	0.0255513	0.333629	yes	chr3:170882822-170886373	FALSE
chr3	170886500	170887000	CD4 Naive	TNIK	0.0255513	0.333629	yes	chr3:170886373-170890880	FALSE
chr3	170887000	170887500	CD4 Naive	TNIK	0.0255513	0.333629	yes	chr3:170886373-170890880	FALSE
chr3	170887500	170888000	CD4 Naive	TNIK	0.0255513	0.333629	yes	chr3:170886373-170890880	FALSE
chr3	170888000	170888500	CD4 Naive	TNIK	0.0255513	0.333629	yes	chr3:170886373-170890880	FALSE
chr3	170888500	170889000	CD4 Naive	TNIK	0.0255513	0.333629	yes	chr3:170886373-170890880	FALSE
chr3	170889000	170889500	CD4 Naive	TNIK	0.0255513	0.333629	yes	chr3:170886373-170890880	FALSE
chr3	170889500	170890000	CD4 Naive	TNIK	0.0453147	0.333629	yes	chr3:170886373-170890880	FALSE
chr3	170890000	170890500	CD4 Naive	TNIK	0.0255513	0.333629	yes	chr3:170886373-170890880	FALSE
chr3	170890500	170891000	CD4 Naive	TNIK	0.0255513	0.333629	yes	chr3:170886373-170890880	FALSE
chr3	170891000	170891500	CD4 Naive	TNIK	0.0255513	0.333629	yes	chr3:170890880-170899725	FALSE
chr3	170891500	170892000	CD4 Naive	TNIK	0.0255513	0.333629	yes	chr3:170890880-170899725	FALSE
chr3	170892000	170892500	CD4 Naive	TNIK	0.0567031	0.333629	yes	chr3:170890880-170899725	FALSE
chr3	170892500	170893000	CD4 Naive	TNIK	0.0255513	0.333629	yes	chr3:170890880-170899725	FALSE
chr3	170893000	170893500	CD4 Naive	TNIK	0.0255513	0.333629	yes	chr3:170890880-170899725	FALSE
chr3	170893500	170894000	CD4 Naive	TNIK	0.0255513	0.333629	yes	chr3:170890880-170899725	FALSE
chr3	170894000	170894500	CD4 Naive	TNIK	0.0255513	0.333629	yes	chr3:170890880-170899725	FALSE
chr3	170894500	170895000	CD4 Naive	TNIK	0.0260615	0.333629	yes	chr3:170890880-170899725	FALSE
chr3	170895000	170895500	CD4 Naive	TNIK	0.125194	0.333629	yes	chr3:170890880-170899725	FALSE
chr3	170895500	170896000	CD4 Naive	TNIK	0.0255513	0.333629	yes	chr3:170890880-170899725	FALSE
chr3	170896000	170896500	CD4 Naive	TNIK	0.0255513	0.333629	yes	chr3:170890880-170899725	FALSE
chr3	170896500	170897000	CD4 Naive	TNIK	0.137387	0.333629	yes	chr3:170890880-170899725	FALSE
chr3	170897000	170897500	CD4 Naive	TNIK	0.327651	0.333629	yes	chr3:170890880-170899725	FALSE
chr3	170897500	170898000	CD4 Naive	TNIK	0.0351691	0.333629	yes	chr3:170890880-170899725	FALSE
chr3	170898000	170898500	CD4 Naive	TNIK	0.0255513	0.333629	yes	chr3:170890880-170899725	FALSE
chr3	170898500	170899000	CD4 Naive	TNIK	0.0255513	0.333629	yes	chr3:170890880-170899725	FALSE
chr3	170899000	170899500	CD4 Naive	TNIK	-1.39494	0.333629	yes	chr3:170890880-170899725	FALSE
chr3	170899500	170900000	CD4 Naive	TNIK	-0.975704	0.333629	yes	chr3:170890880-170899725	FALSE
chr3	170900000	170900500	CD4 Naive	TNIK	0.0255513	0.333629	yes	chr3:170899725-170905499	FALSE
chr3	170900500	170901000	CD4 Naive	TNIK	0.0316	0.333629	yes	chr3:170899725-170905499	FALSE
chr3	170901000	170901500	CD4 Naive	TNIK	0.105795	0.333629	yes	chr3:170899725-170905499	FALSE
chr3	170901500	170902000	CD4 Naive	TNIK	0.0260903	0.333629	yes	chr3:170899725-170905499	FALSE
chr3	170902000	170902500	CD4 Naive	TNIK	-0.0830882	0.333629	yes	chr3:170899725-170905499	FALSE
chr3	170902500	170903000	CD4 Naive	TNIK	0.0837929	0.333629	yes	chr3:170899725-170905499	FALSE
chr3	170903000	170903500	CD4 Naive	TNIK	0.0255513	0.333629	yes	chr3:170899725-170905499	FALSE
chr3	170903500	170904000	CD4 Naive	TNIK	0.0255513	0.333629	yes	chr3:170899725-170905499	FALSE
chr3	170904000	170904500	CD4 Naive	TNIK	0.0364737	0.333629	yes	chr3:170899725-170905499	FALSE
chr3	170904500	170905000	CD4 Naive	TNIK	0.0255513	0.333629	yes	chr3:170899725-170905499	FALSE
chr3	170905000	170905500	CD4 Naive	TNIK	0.0255513	0.333629	yes	chr3:170899725-170905499	FALSE
chr3	170905500	170906000	CD4 Naive	TNIK	0.0709452	0.333629	yes	chr3:170905499-170906243	FALSE
chr3	170906000	170906500	CD4 Naive	TNIK	0.0444742	0.333629	yes	chr3:170905499-170906243	FALSE
chr3	170906500	170907000	CD4 Naive	TNIK	0.0474522	0.333629	yes	chr3:170906243-170917668	FALSE
chr3	170907000	170907500	CD4 Naive	TNIK	1.05778	0.333629	yes	chr3:170906243-170917668	FALSE
chr3	170907500	170908000	CD4 Naive	TNIK	0.0438183	0.333629	yes	chr3:170906243-170917668	FALSE
chr3	170908000	170908500	CD4 Naive	TNIK	1.11566	0.333629	yes	chr3:170906243-170917668	FALSE
chr3	170908500	170909000	CD4 Naive	TNIK	1.39392	0.333629	yes	chr3:170906243-170917668	FALSE
chr3	170909000	170909500	CD4 Naive	TNIK	3.76637	0.333629	yes	chr3:170906243-170917668	FALSE
chr3	170909500	170910000	CD4 Naive	TNIK	0.978054	0.333629	yes	chr3:170906243-170917668	FALSE
chr3	170910000	170910500	CD4 Naive	TNIK	-0.199765	0.333629	yes	chr3:170906243-170917668	FALSE
chr3	170910500	170911000	CD4 Naive	TNIK	-0.0111722	0.333629	yes	chr3:170906243-170917668	FALSE
chr3	170911000	170911500	CD4 Naive	TNIK	-0.679634	0.333629	yes	chr3:170906243-170917668	FALSE
chr3	170911500	170912000	CD4 Naive	TNIK	-0.932099	0.333629	yes	chr3:170906243-170917668	FALSE
chr3	170912000	170912500	CD4 Naive	TNIK	0.240436	0.333629	yes	chr3:170906243-170917668	FALSE
chr3	170912500	170913000	CD4 Naive	TNIK	0.0458576	0.333629	yes	chr3:170906243-170917668	FALSE
chr3	170913000	170913500	CD4 Naive	TNIK	0.484973	0.333629	yes	chr3:170906243-170917668	FALSE
chr3	170913500	170914000	CD4 Naive	TNIK	0.0255513	0.333629	yes	chr3:170906243-170917668	FALSE
chr3	170914000	170914500	CD4 Naive	TNIK	0.0255513	0.333629	yes	chr3:170906243-170917668	FALSE
chr3	170914500	170915000	CD4 Naive	TNIK	0.0255513	0.333629	yes	chr3:170906243-170917668	FALSE
chr3	170915000	170915500	CD4 Naive	TNIK	0.0255513	0.333629	yes	chr3:170906243-170917668	FALSE
chr3	170915500	170916000	CD4 Naive	TNIK	0.0255513	0.333629	yes	chr3:170906243-170917668	FALSE
chr3	170916000	170916500	CD4 Naive	TNIK	0.0255513	0.333629	yes	chr3:170906243-170917668	FALSE
chr3	170916500	170917000	CD4 Naive	TNIK	0.0255513	0.333629	yes	chr3:170906243-170917668	FALSE
chr3	170917000	170917500	CD4 Naive	TNIK	0.0255513	0.333629	yes	chr3:170906243-170917668	FALSE
chr3	170917500	170918000	CD4 Naive	TNIK	0.0255513	0.333629	yes	chr3:170906243-170917668	FALSE
chr3	170918000	170918500	CD4 Naive	TNIK	0.0255513	0.333629	yes	chr3:170917668-170922265	FALSE
chr3	170918500	170919000	CD4 Naive	TNIK	0.0258871	0.333629	yes	chr3:170917668-170922265	FALSE
chr3	170919000	170919500	CD4 Naive	TNIK	0.275297	0.333629	yes	chr3:170917668-170922265	FALSE
chr3	170919500	170920000	CD4 Naive	TNIK	0.0255513	0.333629	yes	chr3:170917668-170922265	FALSE
chr3	170920000	170920500	CD4 Naive	TNIK	0.0255513	0.333629	yes	chr3:170917668-170922265	FALSE
chr3	170920500	170921000	CD4 Naive	TNIK	0.0255513	0.333629	yes	chr3:170917668-170922265	FALSE
chr3	170921000	170921500	CD4 Naive	TNIK	0.0255513	0.333629	yes	chr3:170917668-170922265	FALSE
chr3	170921500	170922000	CD4 Naive	TNIK	0.0255513	0.333629	yes	chr3:170917668-170922265	FALSE
chr3	170922000	170922500	CD4 Naive	TNIK	0.0255513	0.333629	yes	chr3:170917668-170922265	FALSE
chr3	170922500	170923000	CD4 Naive	TNIK	0.0255513	0.333629	yes	chr3:170922265-170927298	FALSE
chr3	170923000	170923500	CD4 Naive	TNIK	0.0285342	0.333629	yes	chr3:170922265-170927298	FALSE
chr3	170923500	170924000	CD4 Naive	TNIK	0.0256318	0.333629	yes	chr3:170922265-170927298	FALSE
chr3	170924000	170924500	CD4 Naive	TNIK	0.0255513	0.333629	yes	chr3:170922265-170927298	FALSE
chr3	170924500	170925000	CD4 Naive	TNIK	0.0255513	0.333629	yes	chr3:170922265-170927298	FALSE
chr3	170925000	170925500	CD4 Naive	TNIK	0.0255513	0.333629	yes	chr3:170922265-170927298	FALSE
chr3	170925500	170926000	CD4 Naive	TNIK	0.0255513	0.333629	yes	chr3:170922265-170927298	FALSE
chr3	170926000	170926500	CD4 Naive	TNIK	0.0255513	0.333629	yes	chr3:170922265-170927298	FALSE
chr3	170926500	170927000	CD4 Naive	TNIK	0.029641	0.333629	yes	chr3:170922265-170927298	FALSE
chr3	170927000	170927500	CD4 Naive	TNIK	0.0255513	0.333629	yes	chr3:170922265-170927298	FALSE
chr3	170927500	170928000	CD4 Naive	TNIK	0.0485226	0.333629	no
chr3	170928000	170928500	CD4 Naive	TNIK	0.0255513	0.333629	no
chr3	170928500	170929000	CD4 Naive	TNIK	0.0255513	0.333629	no
chr3	170929000	170929500	CD4 Naive	TNIK	0.0255513	0.333629	no
chr3	170929500	170930000	CD4 Naive	TNIK	0.0255513	0.333629	no
chr3	170930000	170930500	CD4 Naive	TNIK	0.0255513	0.333629	no
chr3	170930500	170931000	CD4 Naive	TNIK	0.0255513	0.333629	no
chr3	170931000	170931500	CD4 Naive	TNIK	0.0255513	0.333629	no
chr3	170931500	170932000	CD4 Naive	TNIK	0.0727936	0.333629	no
chr3	170932000	170932500	CD4 Naive	TNIK	-0.0721204	0.333629	no
chr3	170932500	170933000	CD4 Naive	TNIK	0.058123	0.333629	no
chr3	170933000	170933500	CD4 Naive	TNIK	0.0255513	0.333629	no
chr3	170933500	170934000	CD4 Naive	TNIK	0.0255513	0.333629	no
chr3	170934000	170934500	CD4 Naive	TNIK	0.0255513	0.333629	no
chr3	170934500	170935000	CD4 Naive	TNIK	0.0255513	0.333629	no
chr3	170935000	170935500	CD4 Naive	TNIK	0.0255513	0.333629	yes	chr3:170935296-170937184	FALSE
chr3	170935500	170936000	CD4 Naive	TNIK	0.0255513	0.333629	yes	chr3:170935296-170937184	FALSE
chr3	170936000	170936500	CD4 Naive	TNIK	0.0255513	0.333629	yes	chr3:170935296-170937184	FALSE
chr3	170936500	170937000	CD4 Naive	TNIK	0.0255513	0.333629	yes	chr3:170935296-170937184	FALSE
chr3	170937000	170937500	CD4 Naive	TNIK	0.0255513	0.333629	yes	chr3:170935296-170937184	FALSE
chr3	170937500	170938000	CD4 Naive	TNIK	0.0385363	0.333629	yes	chr3:170937184-170937727	FALSE
chr3	170938000	170938500	CD4 Naive	TNIK	0.142225	0.333629	yes	chr3:170937727-170938293	FALSE
chr3	170938500	170939000	CD4 Naive	TNIK	0.0255513	0.333629	yes	chr3:170938293-170942626	FALSE
chr3	170939000	170939500	CD4 Naive	TNIK	0.0255513	0.333629	yes	chr3:170938293-170942626	FALSE
chr3	170939500	170940000	CD4 Naive	TNIK	0.0255513	0.333629	yes	chr3:170938293-170942626	FALSE
chr3	170940000	170940500	CD4 Naive	TNIK	0.0255513	0.333629	yes	chr3:170938293-170942626	FALSE
chr3	170940500	170941000	CD4 Naive	TNIK	0.0255513	0.333629	yes	chr3:170938293-170942626	FALSE
chr3	170941000	170941500	CD4 Naive	TNIK	0.172106	0.333629	yes	chr3:170938293-170942626	FALSE
chr3	170941500	170942000	CD4 Naive	TNIK	0.0302499	0.333629	yes	chr3:170938293-170942626	FALSE
chr3	170942000	170942500	CD4 Naive	TNIK	0.0255513	0.333629	yes	chr3:170938293-170942626	FALSE
chr3	170942500	170943000	CD4 Naive	TNIK	0.126384	0.333629	yes	chr3:170938293-170942626	FALSE
chr3	170943000	170943500	CD4 Naive	TNIK	0.070435	0.333629	yes	chr3:170942626-170944602	FALSE
chr3	170943500	170944000	CD4 Naive	TNIK	0.0360854	0.333629	yes	chr3:170942626-170944602	FALSE
chr3	170944000	170944500	CD4 Naive	TNIK	0.0255513	0.333629	yes	chr3:170942626-170944602	FALSE
chr3	170944500	170945000	CD4 Naive	TNIK	0.0457442	0.333629	yes	chr3:170942626-170944602	FALSE
chr3	170945000	170945500	CD4 Naive	TNIK	0.0255513	0.333629	yes	chr3:170944602-170949557	FALSE
chr3	170945500	170946000	CD4 Naive	TNIK	0.0255513	0.333629	yes	chr3:170944602-170949557	FALSE
chr3	170946000	170946500	CD4 Naive	TNIK	0.0255513	0.333629	yes	chr3:170944602-170949557	FALSE
chr3	170946500	170947000	CD4 Naive	TNIK	0.0255513	0.333629	yes	chr3:170944602-170949557	FALSE
chr3	170947000	170947500	CD4 Naive	TNIK	0.0255513	0.333629	yes	chr3:170944602-170949557	FALSE
chr3	170947500	170948000	CD4 Naive	TNIK	0.0255513	0.333629	yes	chr3:170944602-170949557	FALSE
chr3	170948000	170948500	CD4 Naive	TNIK	0.0255513	0.333629	yes	chr3:170944602-170949557	FALSE
chr3	170948500	170949000	CD4 Naive	TNIK	0.249057	0.333629	yes	chr3:170944602-170949557	FALSE
chr3	170949000	170949500	CD4 Naive	TNIK	0.0515777	0.333629	yes	chr3:170944602-170949557	FALSE
chr3	170949500	170950000	CD4 Naive	TNIK	0.0255513	0.333629	yes	chr3:170944602-170949557	FALSE
chr3	170950000	170950500	CD4 Naive	TNIK	0.0255513	0.333629	yes	chr3:170949557-170951898	FALSE
chr3	170950500	170951000	CD4 Naive	TNIK	0.0255513	0.333629	yes	chr3:170949557-170951898	FALSE
chr3	170951000	170951500	CD4 Naive	TNIK	0.0255513	0.333629	yes	chr3:170949557-170951898	FALSE
chr3	170951500	170952000	CD4 Naive	TNIK	0.0255513	0.333629	yes	chr3:170949557-170951898	FALSE
chr3	170952000	170952500	CD4 Naive	TNIK	0.0255513	0.333629	yes	chr3:170951910-170953526	FALSE
chr3	170952500	170953000	CD4 Naive	TNIK	0.027614	0.333629	yes	chr3:170951910-170953526	FALSE
chr3	170953000	170953500	CD4 Naive	TNIK	0.0255513	0.333629	yes	chr3:170951910-170953526	FALSE
chr3	170953500	170954000	CD4 Naive	TNIK	0.0255513	0.333629	yes	chr3:170951910-170953526	FALSE
chr3	170954000	170954500	CD4 Naive	TNIK	0.0255513	0.333629	yes	chr3:170953526-170959919	FALSE
chr3	170954500	170955000	CD4 Naive	TNIK	0.0255513	0.333629	yes	chr3:170953526-170959919	FALSE
chr3	170955000	170955500	CD4 Naive	TNIK	0.0255513	0.333629	yes	chr3:170953526-170959919	FALSE
chr3	170955500	170956000	CD4 Naive	TNIK	0.0992309	0.333629	yes	chr3:170953526-170959919	FALSE
chr3	170956000	170956500	CD4 Naive	TNIK	0.0255513	0.333629	yes	chr3:170953526-170959919	FALSE
chr3	170956500	170957000	CD4 Naive	TNIK	0.0255513	0.333629	yes	chr3:170953526-170959919	FALSE
chr3	170957000	170957500	CD4 Naive	TNIK	0.0255513	0.333629	yes	chr3:170953526-170959919	FALSE
chr3	170957500	170958000	CD4 Naive	TNIK	0.0255513	0.333629	yes	chr3:170953526-170959919	FALSE
chr3	170958000	170958500	CD4 Naive	TNIK	0.0255513	0.333629	yes	chr3:170953526-170959919	FALSE
chr3	170958500	170959000	CD4 Naive	TNIK	0.0255513	0.333629	yes	chr3:170953526-170959919	FALSE
chr3	170959000	170959500	CD4 Naive	TNIK	0.0255513	0.333629	yes	chr3:170953526-170959919	FALSE
chr3	170959500	170960000	CD4 Naive	TNIK	0.0269909	0.333629	yes	chr3:170953526-170959919	FALSE
chr3	170960000	170960500	CD4 Naive	TNIK	0.0255513	0.333629	yes	chr3:170959919-170960268	FALSE
chr3	170960500	170961000	CD4 Naive	TNIK	0.0255513	0.333629	yes	chr3:170960268-170961742	FALSE
chr3	170961000	170961500	CD4 Naive	TNIK	0.0258488	0.333629	yes	chr3:170960268-170961742	FALSE
chr3	170961500	170962000	CD4 Naive	TNIK	0.132722	0.333629	yes	chr3:170960268-170961742	FALSE
chr3	170962000	170962500	CD4 Naive	TNIK	0.0255513	0.333629	yes	chr3:170961843-170965176	FALSE
chr3	170962500	170963000	CD4 Naive	TNIK	0.0255513	0.333629	yes	chr3:170961843-170965176	FALSE
chr3	170963000	170963500	CD4 Naive	TNIK	0.0918951	0.333629	yes	chr3:170961843-170965176	FALSE
chr3	170963500	170964000	CD4 Naive	TNIK	0.0274623	0.333629	yes	chr3:170961843-170965176	FALSE
chr3	170964000	170964500	CD4 Naive	TNIK	0.0255513	0.333629	yes	chr3:170961843-170965176	FALSE
chr3	170964500	170965000	CD4 Naive	TNIK	0.0255513	0.333629	yes	chr3:170961843-170965176	FALSE
chr3	170965000	170965500	CD4 Naive	TNIK	0.0487231	0.333629	yes	chr3:170961843-170965176	FALSE
chr3	170965500	170966000	CD4 Naive	TNIK	0.0274921	0.333629	yes	chr3:170965176-170967049	FALSE
chr3	170966000	170966500	CD4 Naive	TNIK	0.0255513	0.333629	yes	chr3:170965176-170967049	FALSE
chr3	170966500	170967000	CD4 Naive	TNIK	0.0255513	0.333629	yes	chr3:170965176-170967049	FALSE
chr3	170967000	170967500	CD4 Naive	TNIK	0.0255513	0.333629	yes	chr3:170965176-170967049	FALSE
chr3	170967500	170968000	CD4 Naive	TNIK	0.0255513	0.333629	yes	chr3:170967049-170971815	FALSE
chr3	170968000	170968500	CD4 Naive	TNIK	0.0255513	0.333629	yes	chr3:170967049-170971815	FALSE
chr3	170968500	170969000	CD4 Naive	TNIK	0.0286921	0.333629	yes	chr3:170967049-170971815	FALSE
chr3	170969000	170969500	CD4 Naive	TNIK	0.249908	0.333629	yes	chr3:170967049-170971815	FALSE
chr3	170969500	170970000	CD4 Naive	TNIK	0.0255513	0.333629	yes	chr3:170967049-170971815	FALSE
chr3	170970000	170970500	CD4 Naive	TNIK	0.0255513	0.333629	yes	chr3:170967049-170971815	FALSE
chr3	170970500	170971000	CD4 Naive	TNIK	0.0255513	0.333629	yes	chr3:170967049-170971815	FALSE
chr3	170971000	170971500	CD4 Naive	TNIK	0.0255513	0.333629	yes	chr3:170967049-170971815	FALSE
chr3	170971500	170972000	CD4 Naive	TNIK	0.0255513	0.333629	yes	chr3:170967049-170971815	FALSE
chr3	170972000	170972500	CD4 Naive	TNIK	0.0255513	0.333629	yes	chr3:170971815-170974645	FALSE
chr3	170972500	170973000	CD4 Naive	TNIK	0.0255513	0.333629	yes	chr3:170971815-170974645	FALSE
chr3	170973000	170973500	CD4 Naive	TNIK	0.0255513	0.333629	yes	chr3:170971815-170974645	FALSE
chr3	170973500	170974000	CD4 Naive	TNIK	0.0255513	0.333629	yes	chr3:170971815-170974645	FALSE
chr3	170974000	170974500	CD4 Naive	TNIK	0.0255513	0.333629	yes	chr3:170971815-170974645	FALSE
chr3	170974500	170975000	CD4 Naive	TNIK	0.0255513	0.333629	yes	chr3:170971815-170974645	FALSE
chr3	170975000	170975500	CD4 Naive	TNIK	0.198946	0.333629	yes	chr3:170974851-170988666	FALSE
chr3	170975500	170976000	CD4 Naive	TNIK	0.376164	0.333629	yes	chr3:170974851-170988666	FALSE
chr3	170976000	170976500	CD4 Naive	TNIK	0.0255513	0.333629	yes	chr3:170974851-170988666	FALSE
chr3	170976500	170977000	CD4 Naive	TNIK	0.0267238	0.333629	yes	chr3:170974851-170988666	FALSE
chr3	170977000	170977500	CD4 Naive	TNIK	0.0255513	0.333629	yes	chr3:170974851-170988666	FALSE
chr3	170977500	170978000	CD4 Naive	TNIK	0.028819	0.333629	yes	chr3:170974851-170988666	FALSE
chr3	170978000	170978500	CD4 Naive	TNIK	0.0255513	0.333629	yes	chr3:170974851-170988666	FALSE
chr3	170978500	170979000	CD4 Naive	TNIK	0.0402581	0.333629	yes	chr3:170974851-170988666	FALSE
chr3	170979000	170979500	CD4 Naive	TNIK	0.0255513	0.333629	yes	chr3:170974851-170988666	FALSE
chr3	170979500	170980000	CD4 Naive	TNIK	0.0255513	0.333629	yes	chr3:170974851-170988666	FALSE
chr3	170980000	170980500	CD4 Naive	TNIK	0.0255513	0.333629	yes	chr3:170974851-170988666	FALSE
chr3	170980500	170981000	CD4 Naive	TNIK	0.0255513	0.333629	yes	chr3:170974851-170988666	FALSE
chr3	170981000	170981500	CD4 Naive	TNIK	0.0255519	0.333629	yes	chr3:170974851-170988666	FALSE
chr3	170981500	170982000	CD4 Naive	TNIK	0.0255513	0.333629	yes	chr3:170974851-170988666	FALSE
chr3	170982000	170982500	CD4 Naive	TNIK	0.0255513	0.333629	yes	chr3:170974851-170988666	FALSE
chr3	170982500	170983000	CD4 Naive	TNIK	0.0255513	0.333629	yes	chr3:170974851-170988666	FALSE
chr3	170983000	170983500	CD4 Naive	TNIK	0.0255513	0.333629	yes	chr3:170974851-170988666	FALSE
chr3	170983500	170984000	CD4 Naive	TNIK	0.0255513	0.333629	yes	chr3:170974851-170988666	FALSE
chr3	170984000	170984500	CD4 Naive	TNIK	0.0255513	0.333629	yes	chr3:170974851-170988666	FALSE
chr3	170984500	170985000	CD4 Naive	TNIK	0.0255513	0.333629	yes	chr3:170974851-170988666	FALSE
chr3	170985000	170985500	CD4 Naive	TNIK	0.0255513	0.333629	yes	chr3:170974851-170988666	FALSE
chr3	170985500	170986000	CD4 Naive	TNIK	0.0255513	0.333629	yes	chr3:170974851-170988666	FALSE
chr3	170986000	170986500	CD4 Naive	TNIK	0.0255513	0.333629	yes	chr3:170974851-170988666	FALSE
chr3	170986500	170987000	CD4 Naive	TNIK	0.0255513	0.333629	yes	chr3:170974851-170988666	FALSE
chr3	170987000	170987500	CD4 Naive	TNIK	0.0255513	0.333629	yes	chr3:170974851-170988666	FALSE
chr3	170987500	170988000	CD4 Naive	TNIK	0.0255513	0.333629	yes	chr3:170974851-170988666	FALSE
chr3	170988000	170988500	CD4 Naive	TNIK	0.0255513	0.333629	yes	chr3:170974851-170988666	FALSE
chr3	170988500	170989000	CD4 Naive	TNIK	0.0255513	0.333629	yes	chr3:170974851-170988666	FALSE
chr3	170989000	170989500	CD4 Naive	TNIK	0.0266753	0.333629	yes	chr3:170988666-170992438	FALSE
chr3	170989500	170990000	CD4 Naive	TNIK	0.0255513	0.333629	yes	chr3:170988666-170992438	FALSE
chr3	170990000	170990500	CD4 Naive	TNIK	0.0255513	0.333629	yes	chr3:170988666-170992438	FALSE
chr3	170990500	170991000	CD4 Naive	TNIK	0.0451497	0.333629	yes	chr3:170988666-170992438	FALSE
chr3	170991000	170991500	CD4 Naive	TNIK	0.237994	0.333629	yes	chr3:170988666-170992438	FALSE
chr3	170991500	170992000	CD4 Naive	TNIK	0.0578977	0.333629	yes	chr3:170988666-170992438	FALSE
chr3	170992000	170992500	CD4 Naive	TNIK	0.0255513	0.333629	yes	chr3:170988666-170992438	FALSE
chr3	170992500	170993000	CD4 Naive	TNIK	0.0255513	0.333629	yes	chr3:170992438-170992839	FALSE
chr3	170993000	170993500	CD4 Naive	TNIK	0.0255513	0.333629	yes	chr3:170992839-170993598	FALSE
chr3	170993500	170994000	CD4 Naive	TNIK	0.0255513	0.333629	yes	chr3:170992839-170993598	FALSE
chr3	170994000	170994500	CD4 Naive	TNIK	0.0255513	0.333629	yes	chr3:170993598-170995812	FALSE
chr3	170994500	170995000	CD4 Naive	TNIK	0.0255513	0.333629	yes	chr3:170993598-170995812	FALSE
chr3	170995000	170995500	CD4 Naive	TNIK	0.0255513	0.333629	yes	chr3:170993598-170995812	FALSE
chr3	170995500	170996000	CD4 Naive	TNIK	0.0255513	0.333629	yes	chr3:170993598-170995812	FALSE
chr3	170996000	170996500	CD4 Naive	TNIK	0.0255513	0.333629	yes	chr3:170995812-170996268	FALSE
chr3	170996500	170997000	CD4 Naive	TNIK	0.0255513	0.333629	yes	chr3:170996268-170996569	FALSE
chr3	170997000	170997500	CD4 Naive	TNIK	0.0255513	0.333629	yes	chr3:170996569-171002859	FALSE
chr3	170997500	170998000	CD4 Naive	TNIK	0.0255513	0.333629	yes	chr3:170996569-171002859	FALSE
chr3	170998000	170998500	CD4 Naive	TNIK	0.0255513	0.333629	yes	chr3:170996569-171002859	FALSE
chr3	170998500	170999000	CD4 Naive	TNIK	0.126194	0.333629	yes	chr3:170996569-171002859	FALSE
chr3	170999000	170999500	CD4 Naive	TNIK	0.0556826	0.333629	yes	chr3:170996569-171002859	FALSE
chr3	170999500	171000000	CD4 Naive	TNIK	0.416098	0.333629	yes	chr3:170996569-171002859	FALSE
chr3	171000000	171000500	CD4 Naive	TNIK	0.0467636	0.333629	yes	chr3:170996569-171002859	FALSE
chr3	171000500	171001000	CD4 Naive	TNIK	0.0255513	0.333629	yes	chr3:170996569-171002859	FALSE
chr3	171001000	171001500	CD4 Naive	TNIK	0.0255513	0.333629	yes	chr3:170996569-171002859	FALSE
chr3	171001500	171002000	CD4 Naive	TNIK	-0.330493	0.333629	yes	chr3:170996569-171002859	FALSE
chr3	171002000	171002500	CD4 Naive	TNIK	-0.355218	0.333629	yes	chr3:170996569-171002859	FALSE
chr3	171002500	171003000	CD4 Naive	TNIK	0.0255513	0.333629	yes	chr3:170996569-171002859	FALSE
chr3	171003000	171003500	CD4 Naive	TNIK	0.0255513	0.333629	yes	chr3:171002859-171006405	FALSE
chr3	171003500	171004000	CD4 Naive	TNIK	0.0255513	0.333629	yes	chr3:171002859-171006405	FALSE
chr3	171004000	171004500	CD4 Naive	TNIK	0.0255513	0.333629	yes	chr3:171002859-171006405	FALSE
chr3	171004500	171005000	CD4 Naive	TNIK	0.0255513	0.333629	yes	chr3:171002859-171006405	FALSE
chr3	171005000	171005500	CD4 Naive	TNIK	0.0255513	0.333629	yes	chr3:171002859-171006405	FALSE
chr3	171005500	171006000	CD4 Naive	TNIK	0.0255513	0.333629	yes	chr3:171002859-171006405	FALSE
chr3	171006000	171006500	CD4 Naive	TNIK	0.0255513	0.333629	yes	chr3:171002859-171006405	FALSE
chr3	171006500	171007000	CD4 Naive	TNIK	0.0255513	0.333629	yes	chr3:171006405-171007985	FALSE
chr3	171007000	171007500	CD4 Naive	TNIK	0.0255513	0.333629	yes	chr3:171006405-171007985	FALSE
chr3	171007500	171008000	CD4 Naive	TNIK	0.0255513	0.333629	yes	chr3:171006405-171007985	FALSE
chr3	171008000	171008500	CD4 Naive	TNIK	0.0255513	0.333629	yes	chr3:171007985-171010473	FALSE
chr3	171008500	171009000	CD4 Naive	TNIK	0.0255513	0.333629	yes	chr3:171007985-171010473	FALSE
chr3	171009000	171009500	CD4 Naive	TNIK	0.0383419	0.333629	yes	chr3:171007985-171010473	FALSE
chr3	171009500	171010000	CD4 Naive	TNIK	0.0614804	0.333629	yes	chr3:171007985-171010473	FALSE
chr3	171010000	171010500	CD4 Naive	TNIK	0.0255513	0.333629	yes	chr3:171007985-171010473	FALSE
chr3	171010500	171011000	CD4 Naive	TNIK	0.0255513	0.333629	yes	chr3:171010473-171012019	FALSE
chr3	171011000	171011500	CD4 Naive	TNIK	0.0255513	0.333629	yes	chr3:171010473-171012019	FALSE
chr3	171011500	171012000	CD4 Naive	TNIK	0.0255513	0.333629	yes	chr3:171010473-171012019	FALSE
chr3	171012000	171012500	CD4 Naive	TNIK	0.0255513	0.333629	yes	chr3:171010473-171012019	FALSE
chr3	171012500	171013000	CD4 Naive	TNIK	0.0255513	0.333629	yes	chr3:171012019-171016813	FALSE
chr3	171013000	171013500	CD4 Naive	TNIK	0.0255513	0.333629	yes	chr3:171012019-171016813	FALSE
chr3	171013500	171014000	CD4 Naive	TNIK	0.0269364	0.333629	yes	chr3:171012019-171016813	FALSE
chr3	171014000	171014500	CD4 Naive	TNIK	0.0255513	0.333629	yes	chr3:171012019-171016813	FALSE
chr3	171014500	171015000	CD4 Naive	TNIK	0.0255513	0.333629	yes	chr3:171012019-171016813	FALSE
chr3	171015000	171015500	CD4 Naive	TNIK	0.0255513	0.333629	yes	chr3:171012019-171016813	FALSE
chr3	171015500	171016000	CD4 Naive	TNIK	0.0255513	0.333629	yes	chr3:171012019-171016813	FALSE
chr3	171016000	171016500	CD4 Naive	TNIK	0.0255513	0.333629	yes	chr3:171012019-171016813	FALSE
chr3	171016500	171017000	CD4 Naive	TNIK	0.0255513	0.333629	yes	chr3:171012019-171016813	FALSE
chr3	171017000	171017500	CD4 Naive	TNIK	0.0359416	0.333629	yes	chr3:171016813-171020002	FALSE
chr3	171017500	171018000	CD4 Naive	TNIK	0.402121	0.333629	yes	chr3:171016813-171020002	FALSE
chr3	171018000	171018500	CD4 Naive	TNIK	0.0728856	0.333629	yes	chr3:171016813-171020002	FALSE
chr3	171018500	171019000	CD4 Naive	TNIK	0.0324864	0.333629	yes	chr3:171016813-171020002	FALSE
chr3	171019000	171019500	CD4 Naive	TNIK	0.0255513	0.333629	yes	chr3:171016813-171020002	FALSE
chr3	171019500	171020000	CD4 Naive	TNIK	0.0255513	0.333629	yes	chr3:171016813-171020002	FALSE
chr3	171020000	171020500	CD4 Naive	TNIK	0.0255513	0.333629	yes	chr3:171016813-171020002	FALSE
chr3	171020500	171021000	CD4 Naive	TNIK	0.0255513	0.333629	yes	chr3:171020414-171024521	FALSE
chr3	171021000	171021500	CD4 Naive	TNIK	0.036669	0.333629	yes	chr3:171020414-171024521	FALSE
chr3	171021500	171022000	CD4 Naive	TNIK	0.0255513	0.333629	yes	chr3:171020414-171024521	FALSE
chr3	171022000	171022500	CD4 Naive	TNIK	0.0255513	0.333629	yes	chr3:171020414-171024521	FALSE
chr3	171022500	171023000	CD4 Naive	TNIK	0.0255513	0.333629	yes	chr3:171020414-171024521	FALSE
chr3	171023000	171023500	CD4 Naive	TNIK	0.0255513	0.333629	yes	chr3:171020414-171024521	FALSE
chr3	171023500	171024000	CD4 Naive	TNIK	0.0255513	0.333629	yes	chr3:171020414-171024521	FALSE
chr3	171024000	171024500	CD4 Naive	TNIK	0.0255513	0.333629	yes	chr3:171020414-171024521	FALSE
chr3	171024500	171025000	CD4 Naive	TNIK	0.0255513	0.333629	yes	chr3:171020414-171024521	FALSE
chr3	171025000	171025500	CD4 Naive	TNIK	0.0255513	0.333629	yes	chr3:171024521-171028119	FALSE
chr3	171025500	171026000	CD4 Naive	TNIK	0.00928398	0.333629	yes	chr3:171024521-171028119	FALSE
chr3	171026000	171026500	CD4 Naive	TNIK	0.00467699	0.333629	yes	chr3:171024521-171028119	FALSE
chr3	171026500	171027000	CD4 Naive	TNIK	0.0255513	0.333629	yes	chr3:171024521-171028119	FALSE
chr3	171027000	171027500	CD4 Naive	TNIK	0.0285247	0.333629	yes	chr3:171024521-171028119	FALSE
chr3	171027500	171028000	CD4 Naive	TNIK	0.191837	0.333629	yes	chr3:171024521-171028119	FALSE
chr3	171028000	171028500	CD4 Naive	TNIK	0.385501	0.333629	yes	chr3:171024521-171028119	FALSE
chr3	171028500	171029000	CD4 Naive	TNIK	-0.223944	0.333629	yes	chr3:171028119-171036003	FALSE
chr3	171029000	171029500	CD4 Naive	TNIK	0.0432262	0.333629	yes	chr3:171028119-171036003	FALSE
chr3	171029500	171030000	CD4 Naive	TNIK	0.0543745	0.333629	yes	chr3:171028119-171036003	FALSE
chr3	171030000	171030500	CD4 Naive	TNIK	0.0255513	0.333629	yes	chr3:171028119-171036003	FALSE
chr3	171030500	171031000	CD4 Naive	TNIK	0.0255513	0.333629	yes	chr3:171028119-171036003	FALSE
chr3	171031000	171031500	CD4 Naive	TNIK	0.0255513	0.333629	yes	chr3:171028119-171036003	FALSE
chr3	171031500	171032000	CD4 Naive	TNIK	0.0255513	0.333629	yes	chr3:171028119-171036003	FALSE
chr3	171032000	171032500	CD4 Naive	TNIK	0.0255513	0.333629	yes	chr3:171028119-171036003	FALSE
chr3	171032500	171033000	CD4 Naive	TNIK	0.0255513	0.333629	yes	chr3:171028119-171036003	FALSE
chr3	171033000	171033500	CD4 Naive	TNIK	0.02014	0.333629	yes	chr3:171028119-171036003	FALSE
chr3	171033500	171034000	CD4 Naive	TNIK	0.025257	0.333629	yes	chr3:171028119-171036003	FALSE
chr3	171034000	171034500	CD4 Naive	TNIK	0.0255513	0.333629	yes	chr3:171028119-171036003	FALSE
chr3	171034500	171035000	CD4 Naive	TNIK	0.0255513	0.333629	yes	chr3:171028119-171036003	FALSE
chr3	171035000	171035500	CD4 Naive	TNIK	0.0255513	0.333629	yes	chr3:171028119-171036003	FALSE
chr3	171035500	171036000	CD4 Naive	TNIK	0.0255513	0.333629	yes	chr3:171028119-171036003	FALSE
chr3	171036000	171036500	CD4 Naive	TNIK	0.103578	0.333629	yes	chr3:171028119-171036003	FALSE
chr3	171036500	171037000	CD4 Naive	TNIK	0.0255513	0.333629	yes	chr3:171036003-171037497	FALSE
chr3	171037000	171037500	CD4 Naive	TNIK	0.0255513	0.333629	yes	chr3:171036003-171037497	FALSE
chr3	171037500	171038000	CD4 Naive	TNIK	0.0255513	0.333629	yes	chr3:171037497-171040261	FALSE
chr3	171038000	171038500	CD4 Naive	TNIK	0.0255513	0.333629	yes	chr3:171037497-171040261	FALSE
chr3	171038500	171039000	CD4 Naive	TNIK	0.0255513	0.333629	yes	chr3:171037497-171040261	FALSE
chr3	171039000	171039500	CD4 Naive	TNIK	0.0255513	0.333629	yes	chr3:171037497-171040261	FALSE
chr3	171039500	171040000	CD4 Naive	TNIK	0.0255513	0.333629	yes	chr3:171037497-171040261	FALSE
chr3	171040000	171040500	CD4 Naive	TNIK	0.0255513	0.333629	yes	chr3:171037497-171040261	FALSE
chr3	171040500	171041000	CD4 Naive	TNIK	0.0255513	0.333629	yes	chr3:171040261-171040797	FALSE
chr3	171041000	171041500	CD4 Naive	TNIK	0.0255513	0.333629	yes	chr3:171040797-171044210	FALSE
chr3	171041500	171042000	CD4 Naive	TNIK	0.0255513	0.333629	yes	chr3:171040797-171044210	FALSE
chr3	171042000	171042500	CD4 Naive	TNIK	0.0255513	0.333629	yes	chr3:171040797-171044210	FALSE
chr3	171042500	171043000	CD4 Naive	TNIK	0.0255513	0.333629	yes	chr3:171040797-171044210	FALSE
chr3	171043000	171043500	CD4 Naive	TNIK	0.0255513	0.333629	yes	chr3:171040797-171044210	FALSE
chr3	171043500	171044000	CD4 Naive	TNIK	0.0443048	0.333629	yes	chr3:171040797-171044210	FALSE
chr3	171044000	171044500	CD4 Naive	TNIK	0.0255513	0.333629	yes	chr3:171040797-171044210	FALSE
chr3	171044500	171045000	CD4 Naive	TNIK	0.0255513	0.333629	yes	chr3:171044210-171047221	FALSE
chr3	171045000	171045500	CD4 Naive	TNIK	0.0255513	0.333629	yes	chr3:171044210-171047221	FALSE
chr3	171045500	171046000	CD4 Naive	TNIK	0.0255513	0.333629	yes	chr3:171044210-171047221	FALSE
chr3	171046000	171046500	CD4 Naive	TNIK	0.0255513	0.333629	yes	chr3:171044210-171047221	FALSE
chr3	171046500	171047000	CD4 Naive	TNIK	0.297599	0.333629	yes	chr3:171044210-171047221	FALSE
chr3	171047000	171047500	CD4 Naive	TNIK	0.237194	0.333629	yes	chr3:171044210-171047221	FALSE
chr3	171047500	171048000	CD4 Naive	TNIK	0.0255513	0.333629	yes	chr3:171047221-171047656	FALSE
chr3	171048000	171048500	CD4 Naive	TNIK	0.0255513	0.333629	yes	chr3:171047656-171057820	FALSE
chr3	171048500	171049000	CD4 Naive	TNIK	0.029471	0.333629	yes	chr3:171047656-171057820	FALSE
chr3	171049000	171049500	CD4 Naive	TNIK	0.0284078	0.333629	yes	chr3:171047656-171057820	FALSE
chr3	171049500	171050000	CD4 Naive	TNIK	0.10119	0.333629	yes	chr3:171047656-171057820	FALSE
chr3	171050000	171050500	CD4 Naive	TNIK	0.0837782	0.333629	yes	chr3:171047656-171057820	FALSE
chr3	171050500	171051000	CD4 Naive	TNIK	0.0316494	0.333629	yes	chr3:171047656-171057820	FALSE
chr3	171051000	171051500	CD4 Naive	TNIK	0.133241	0.333629	yes	chr3:171047656-171057820	FALSE
chr3	171051500	171052000	CD4 Naive	TNIK	0.0255513	0.333629	yes	chr3:171047656-171057820	FALSE
chr3	171052000	171052500	CD4 Naive	TNIK	0.0255513	0.333629	yes	chr3:171047656-171057820	FALSE
chr3	171052500	171053000	CD4 Naive	TNIK	0.0255513	0.333629	yes	chr3:171047656-171057820	FALSE
chr3	171053000	171053500	CD4 Naive	TNIK	1.67439	0.333629	yes	chr3:171047656-171057820	FALSE
chr3	171053500	171054000	CD4 Naive	TNIK	-1.74301	0.333629	yes	chr3:171047656-171057820	FALSE
chr3	171054000	171054500	CD4 Naive	TNIK	0.0442347	0.333629	yes	chr3:171047656-171057820	FALSE
chr3	171054500	171055000	CD4 Naive	TNIK	0.0255513	0.333629	yes	chr3:171047656-171057820	FALSE
chr3	171055000	171055500	CD4 Naive	TNIK	0.20348	0.333629	yes	chr3:171047656-171057820	FALSE
chr3	171055500	171056000	CD4 Naive	TNIK	0.0444028	0.333629	yes	chr3:171047656-171057820	FALSE
chr3	171056000	171056500	CD4 Naive	TNIK	0.0679362	0.333629	yes	chr3:171047656-171057820	FALSE
chr3	171056500	171057000	CD4 Naive	TNIK	0.278086	0.333629	yes	chr3:171047656-171057820	FALSE
chr3	171057000	171057500	CD4 Naive	TNIK	0.0274793	0.333629	yes	chr3:171047656-171057820	FALSE
chr3	171057500	171058000	CD4 Naive	TNIK	0.0736511	0.333629	yes	chr3:171047656-171057820	FALSE
chr3	171058000	171058500	CD4 Naive	TNIK	0.0255513	0.333629	yes	chr3:171057820-171060206	FALSE
chr3	171058500	171059000	CD4 Naive	TNIK	0.0255513	0.333629	yes	chr3:171057820-171060206	FALSE
chr3	171059000	171059500	CD4 Naive	TNIK	0.0255513	0.333629	yes	chr3:171057820-171060206	FALSE
chr3	171059500	171060000	CD4 Naive	TNIK	0.178747	0.333629	yes	chr3:171057820-171060206	FALSE
chr3	171060000	171060500	CD4 Naive	TNIK	0.0255513	0.333629	yes	chr3:171057820-171060206	FALSE
chr3	171060500	171061000	CD4 Naive	TNIK	0.0255513	0.333629	yes	chr3:171060206-171061215	FALSE
chr3	171061000	171061500	CD4 Naive	TNIK	0.0255513	0.333629	yes	chr3:171060206-171061215	FALSE
chr3	171061500	171062000	CD4 Naive	TNIK	0.0689371	0.333629	yes	chr3:171061215-171061654	FALSE
chr3	171062000	171062500	CD4 Naive	TNIK	0.0255513	0.333629	yes	chr3:171061654-171062967	FALSE
chr3	171062500	171063000	CD4 Naive	TNIK	0.0255513	0.333629	yes	chr3:171061654-171062967	FALSE
chr3	171063000	171063500	CD4 Naive	TNIK	0.0269408	0.333629	yes	chr3:171062967-171064333	FALSE
chr3	171063500	171064000	CD4 Naive	TNIK	0.0403836	0.333629	yes	chr3:171062967-171064333	FALSE
chr3	171064000	171064500	CD4 Naive	TNIK	0.0444492	0.333629	yes	chr3:171062967-171064333	FALSE
chr3	171064500	171065000	CD4 Naive	TNIK	0.0535416	0.333629	yes	chr3:171064333-171065749	FALSE
chr3	171065000	171065500	CD4 Naive	TNIK	-0.0562706	0.333629	yes	chr3:171064333-171065749	FALSE
chr3	171065500	171066000	CD4 Naive	TNIK	0.0263167	0.333629	yes	chr3:171064333-171065749	FALSE
chr3	171066000	171066500	CD4 Naive	TNIK	0.0255513	0.333629	yes	chr3:171065749-171070088	FALSE
chr3	171066500	171067000	CD4 Naive	TNIK	0.101423	0.333629	yes	chr3:171065749-171070088	FALSE
chr3	171067000	171067500	CD4 Naive	TNIK	0.0358885	0.333629	yes	chr3:171065749-171070088	FALSE
chr3	171067500	171068000	CD4 Naive	TNIK	0.0683627	0.333629	yes	chr3:171065749-171070088	FALSE
chr3	171068000	171068500	CD4 Naive	TNIK	0.0256434	0.333629	yes	chr3:171065749-171070088	FALSE
chr3	171068500	171069000	CD4 Naive	TNIK	-0.344666	0.333629	yes	chr3:171065749-171070088	FALSE
chr3	171069000	171069500	CD4 Naive	TNIK	0.0286842	0.333629	yes	chr3:171065749-171070088	FALSE
chr3	171069500	171070000	CD4 Naive	TNIK	0.0708809	0.333629	yes	chr3:171065749-171070088	FALSE
chr3	171070000	171070500	CD4 Naive	TNIK	0.132949	0.333629	yes	chr3:171065749-171070088	FALSE
chr3	171070500	171071000	CD4 Naive	TNIK	-1.88127	0.333629	yes	chr3:171070088-171071939	FALSE
chr3	171071000	171071500	CD4 Naive	TNIK	0.0255513	0.333629	yes	chr3:171070088-171071939	FALSE
chr3	171071500	171072000	CD4 Naive	TNIK	0.0255513	0.333629	yes	chr3:171070088-171071939	FALSE
chr3	171072000	171072500	CD4 Naive	TNIK	0.0255513	0.333629	yes	chr3:171071939-171077995	FALSE
chr3	171072500	171073000	CD4 Naive	TNIK	0.0238006	0.333629	yes	chr3:171071939-171077995	FALSE
chr3	171073000	171073500	CD4 Naive	TNIK	-0.36536	0.333629	yes	chr3:171071939-171077995	FALSE
chr3	171073500	171074000	CD4 Naive	TNIK	0.0282231	0.333629	yes	chr3:171071939-171077995	FALSE
chr3	171074000	171074500	CD4 Naive	TNIK	0.0830693	0.333629	yes	chr3:171071939-171077995	FALSE
chr3	171074500	171075000	CD4 Naive	TNIK	0.357887	0.333629	yes	chr3:171071939-171077995	FALSE
chr3	171075000	171075500	CD4 Naive	TNIK	0.0255513	0.333629	yes	chr3:171071939-171077995	FALSE
chr3	171075500	171076000	CD4 Naive	TNIK	0.0307536	0.333629	yes	chr3:171071939-171077995	FALSE
chr3	171076000	171076500	CD4 Naive	TNIK	0.0255513	0.333629	yes	chr3:171071939-171077995	FALSE
chr3	171076500	171077000	CD4 Naive	TNIK	0.624775	0.333629	yes	chr3:171071939-171077995	FALSE
chr3	171077000	171077500	CD4 Naive	TNIK	0.0256992	0.333629	yes	chr3:171071939-171077995	FALSE
chr3	171077500	171078000	CD4 Naive	TNIK	0.1164	0.333629	yes	chr3:171071939-171077995	FALSE
chr3	171078000	171078500	CD4 Naive	TNIK	0.110454	0.333629	yes	chr3:171077995-171078716	FALSE
chr3	171078500	171079000	CD4 Naive	TNIK	0.15666	0.333629	yes	chr3:171077995-171078716	FALSE
chr3	171079000	171079500	CD4 Naive	TNIK	0.032502	0.333629	yes	chr3:171078716-171085744	FALSE
chr3	171079500	171080000	CD4 Naive	TNIK	0.0255513	0.333629	yes	chr3:171078716-171085744	FALSE
chr3	171080000	171080500	CD4 Naive	TNIK	0.0255513	0.333629	yes	chr3:171078716-171085744	FALSE
chr3	171080500	171081000	CD4 Naive	TNIK	0.0255513	0.333629	yes	chr3:171078716-171085744	FALSE
chr3	171081000	171081500	CD4 Naive	TNIK	0.0295583	0.333629	yes	chr3:171078716-171085744	FALSE
chr3	171081500	171082000	CD4 Naive	TNIK	0.240034	0.333629	yes	chr3:171078716-171085744	FALSE
chr3	171082000	171082500	CD4 Naive	TNIK	0.102176	0.333629	yes	chr3:171078716-171085744	FALSE
chr3	171082500	171083000	CD4 Naive	TNIK	0.0919179	0.333629	yes	chr3:171078716-171085744	FALSE
chr3	171083000	171083500	CD4 Naive	TNIK	0.131732	0.333629	yes	chr3:171078716-171085744	FALSE
chr3	171083500	171084000	CD4 Naive	TNIK	0.0332372	0.333629	yes	chr3:171078716-171085744	FALSE
chr3	171084000	171084500	CD4 Naive	TNIK	-0.802148	0.333629	yes	chr3:171078716-171085744	FALSE
chr3	171084500	171085000	CD4 Naive	TNIK	0.0255513	0.333629	yes	chr3:171078716-171085744	FALSE
chr3	171085000	171085500	CD4 Naive	TNIK	0.0371426	0.333629	yes	chr3:171078716-171085744	FALSE
chr3	171085500	171086000	CD4 Naive	TNIK	0.0668346	0.333629	yes	chr3:171078716-171085744	FALSE
chr3	171086000	171086500	CD4 Naive	TNIK	0.183174	0.333629	yes	chr3:171085744-171087674	FALSE
chr3	171086500	171087000	CD4 Naive	TNIK	0.0712395	0.333629	yes	chr3:171085744-171087674	FALSE
chr3	171087000	171087500	CD4 Naive	TNIK	0.57192	0.333629	yes	chr3:171085744-171087674	FALSE
chr3	171087500	171088000	CD4 Naive	TNIK	0.06757	0.333629	yes	chr3:171085744-171087674	FALSE
chr3	171088000	171088500	CD4 Naive	TNIK	0.0696033	0.333629	yes	chr3:171087674-171089130	FALSE
chr3	171088500	171089000	CD4 Naive	TNIK	0.0255513	0.333629	yes	chr3:171087674-171089130	FALSE
chr3	171089000	171089500	CD4 Naive	TNIK	0.160478	0.333629	yes	chr3:171087674-171089130	FALSE
chr3	171089500	171090000	CD4 Naive	TNIK	0.0391364	0.333629	yes	chr3:171089399-171089580	FALSE
chr3	171090000	171090500	CD4 Naive	TNIK	0.0605759	0.333629	yes	chr3:171089580-171093775	FALSE
chr3	171090500	171091000	CD4 Naive	TNIK	0.19807	0.333629	yes	chr3:171089580-171093775	FALSE
chr3	171091000	171091500	CD4 Naive	TNIK	0.228598	0.333629	yes	chr3:171089580-171093775	FALSE
chr3	171091500	171092000	CD4 Naive	TNIK	0.258936	0.333629	yes	chr3:171089580-171093775	FALSE
chr3	171092000	171092500	CD4 Naive	TNIK	0.231298	0.333629	yes	chr3:171089580-171093775	FALSE
chr3	171092500	171093000	CD4 Naive	TNIK	0.062806	0.333629	yes	chr3:171089580-171093775	FALSE
chr3	171093000	171093500	CD4 Naive	TNIK	0.0255513	0.333629	yes	chr3:171089580-171093775	FALSE
chr3	171093500	171094000	CD4 Naive	TNIK	0.0255513	0.333629	yes	chr3:171089580-171093775	FALSE
chr3	171094000	171094500	CD4 Naive	TNIK	0.108525	0.333629	yes	chr3:171093775-171095755	FALSE
chr3	171094500	171095000	CD4 Naive	TNIK	0.0396069	0.333629	yes	chr3:171093775-171095755	FALSE
chr3	171095000	171095500	CD4 Naive	TNIK	0.172722	0.333629	yes	chr3:171093775-171095755	FALSE
chr3	171095500	171096000	CD4 Naive	TNIK	0.0452361	0.333629	yes	chr3:171093775-171095755	FALSE
chr3	171096000	171096500	CD4 Naive	TNIK	0.0255513	0.333629	yes	chr3:171095755-171098292	FALSE
chr3	171096500	171097000	CD4 Naive	TNIK	0.0255513	0.333629	yes	chr3:171095755-171098292	FALSE
chr3	171097000	171097500	CD4 Naive	TNIK	0.0255513	0.333629	yes	chr3:171095755-171098292	FALSE
chr3	171097500	171098000	CD4 Naive	TNIK	0.0255513	0.333629	yes	chr3:171095755-171098292	FALSE
chr3	171098000	171098500	CD4 Naive	TNIK	0.0769602	0.333629	yes	chr3:171095755-171098292	FALSE
chr3	171098500	171099000	CD4 Naive	TNIK	0.0281696	0.333629	no
chr3	171099000	171099500	CD4 Naive	TNIK	0.362273	0.333629	no
chr3	171099500	171100000	CD4 Naive	TNIK	0.0843469	0.333629	no
chr3	171100000	171100500	CD4 Naive	TNIK	0.0255513	0.333629	no
chr3	171100500	171101000	CD4 Naive	TNIK	0.0255513	0.333629	no
chr3	171101000	171101500	CD4 Naive	TNIK	-0.0911012	0.333629	no
chr3	171101500	171102000	CD4 Naive	TNIK	0.0126445	0.333629	no
chr3	171102000	171102500	CD4 Naive	TNIK	0.0303644	0.333629	no
chr3	171102500	171103000	CD4 Naive	TNIK	0.0255513	0.333629	no
chr3	171103000	171103500	CD4 Naive	TNIK	0.0255513	0.333629	no
chr3	171103500	171104000	CD4 Naive	TNIK	0.0255513	0.333629	no
chr3	171104000	171104500	CD4 Naive	TNIK	0.254853	0.333629	no
chr3	171104500	171105000	CD4 Naive	TNIK	0.121934	0.333629	no
chr3	171105000	171105500	CD4 Naive	TNIK	-0.234799	0.333629	no
chr3	171105500	171106000	CD4 Naive	TNIK	0.0089322	0.333629	no
chr3	171106000	171106500	CD4 Naive	TNIK	0.0255513	0.333629	no
chr3	171106500	171107000	CD4 Naive	TNIK	-0.490481	0.333629	no
chr3	171107000	171107500	CD4 Naive	TNIK	0.0784284	0.333629	no
chr3	171107500	171108000	CD4 Naive	TNIK	0.262898	0.333629	no
chr3	171108000	171108500	CD4 Naive	TNIK	0.028381	0.333629	no
chr3	171108500	171109000	CD4 Naive	TNIK	0.0255513	0.333629	no
chr3	171109000	171109500	CD4 Naive	TNIK	0.180404	0.333629	yes	chr3:171109490-171112440	FALSE
chr3	171109500	171110000	CD4 Naive	TNIK	0.0255513	0.333629	yes	chr3:171109490-171112440	FALSE
chr3	171110000	171110500	CD4 Naive	TNIK	0.0255513	0.333629	yes	chr3:171109490-171112440	FALSE
chr3	171110500	171111000	CD4 Naive	TNIK	0.100434	0.333629	yes	chr3:171109490-171112440	FALSE
chr3	171111000	171111500	CD4 Naive	TNIK	0.252087	0.333629	yes	chr3:171109490-171112440	FALSE
chr3	171111500	171112000	CD4 Naive	TNIK	0.0265494	0.333629	yes	chr3:171109490-171112440	FALSE
chr3	171112000	171112500	CD4 Naive	TNIK	0.0255513	0.333629	yes	chr3:171109490-171112440	FALSE
chr3	171112500	171113000	CD4 Naive	TNIK	0.0255513	0.333629	yes	chr3:171112440-171120063	FALSE
chr3	171113000	171113500	CD4 Naive	TNIK	0.0255513	0.333629	yes	chr3:171112440-171120063	FALSE
chr3	171113500	171114000	CD4 Naive	TNIK	0.311599	0.333629	yes	chr3:171112440-171120063	FALSE
chr3	171114000	171114500	CD4 Naive	TNIK	0.241503	0.333629	yes	chr3:171112440-171120063	FALSE
chr3	171114500	171115000	CD4 Naive	TNIK	0.423953	0.333629	yes	chr3:171112440-171120063	FALSE
chr3	171115000	171115500	CD4 Naive	TNIK	0.147019	0.333629	yes	chr3:171112440-171120063	FALSE
chr3	171115500	171116000	CD4 Naive	TNIK	0.0255513	0.333629	yes	chr3:171112440-171120063	FALSE
chr3	171116000	171116500	CD4 Naive	TNIK	0.0255513	0.333629	yes	chr3:171112440-171120063	FALSE
chr3	171116500	171117000	CD4 Naive	TNIK	0.0255513	0.333629	yes	chr3:171112440-171120063	FALSE
chr3	171117000	171117500	CD4 Naive	TNIK	0.0255513	0.333629	yes	chr3:171112440-171120063	FALSE
chr3	171117500	171118000	CD4 Naive	TNIK	0.0361559	0.333629	yes	chr3:171112440-171120063	FALSE
chr3	171118000	171118500	CD4 Naive	TNIK	0.0255513	0.333629	yes	chr3:171112440-171120063	FALSE
chr3	171118500	171119000	CD4 Naive	TNIK	0.0255513	0.333629	yes	chr3:171112440-171120063	FALSE
chr3	171119000	171119500	CD4 Naive	TNIK	0.063617	0.333629	yes	chr3:171112440-171120063	FALSE
chr3	171119500	171120000	CD4 Naive	TNIK	0.0255513	0.333629	yes	chr3:171112440-171120063	FALSE
chr3	171120000	171120500	CD4 Naive	TNIK	0.0785046	0.333629	yes	chr3:171112440-171120063	FALSE
chr3	171120500	171121000	CD4 Naive	TNIK	0.213148	0.333629	yes	chr3:171120063-171121169	FALSE
chr3	171121000	171121500	CD4 Naive	TNIK	0.0255513	0.333629	yes	chr3:171120063-171121169	FALSE
chr3	171121500	171122000	CD4 Naive	TNIK	0.0279075	0.333629	yes	chr3:171121169-171121747	FALSE
chr3	171122000	171122500	CD4 Naive	TNIK	0.0255513	0.333629	yes	chr3:171121747-171122668	FALSE
chr3	171122500	171123000	CD4 Naive	TNIK	0.402825	0.333629	yes	chr3:171121747-171122668	FALSE
chr3	171123000	171123500	CD4 Naive	TNIK	0.41681	0.333629	yes	chr3:171122842-171125077	FALSE
chr3	171123500	171124000	CD4 Naive	TNIK	0.0872743	0.333629	yes	chr3:171122842-171125077	FALSE
chr3	171124000	171124500	CD4 Naive	TNIK	0.0555367	0.333629	yes	chr3:171122842-171125077	FALSE
chr3	171124500	171125000	CD4 Naive	TNIK	0.0255513	0.333629	yes	chr3:171122842-171125077	FALSE
chr3	171125000	171125500	CD4 Naive	TNIK	0.10561	0.333629	yes	chr3:171122842-171125077	FALSE
chr3	171125500	171126000	CD4 Naive	TNIK	0.0255513	0.333629	yes	chr3:171125077-171127297	FALSE
chr3	171126000	171126500	CD4 Naive	TNIK	0.495194	0.333629	yes	chr3:171125077-171127297	FALSE
chr3	171126500	171127000	CD4 Naive	TNIK	0.0322369	0.333629	yes	chr3:171125077-171127297	FALSE
chr3	171127000	171127500	CD4 Naive	TNIK	0.0339993	0.333629	yes	chr3:171125077-171127297	FALSE
chr3	171127500	171128000	CD4 Naive	TNIK	0.0255513	0.333629	yes	chr3:171127487-171130415	FALSE
chr3	171128000	171128500	CD4 Naive	TNIK	0.124226	0.333629	yes	chr3:171127487-171130415	FALSE
chr3	171128500	171129000	CD4 Naive	TNIK	0.0257264	0.333629	yes	chr3:171127487-171130415	FALSE
chr3	171129000	171129500	CD4 Naive	TNIK	0.0255513	0.333629	yes	chr3:171127487-171130415	FALSE
chr3	171129500	171130000	CD4 Naive	TNIK	0.399535	0.333629	yes	chr3:171127487-171130415	FALSE
chr3	171130000	171130500	CD4 Naive	TNIK	0.0269409	0.333629	yes	chr3:171127487-171130415	FALSE
chr3	171130500	171131000	CD4 Naive	TNIK	0.805194	0.333629	yes	chr3:171130415-171135909	FALSE
chr3	171131000	171131500	CD4 Naive	TNIK	0.0444807	0.333629	yes	chr3:171130415-171135909	FALSE
chr3	171131500	171132000	CD4 Naive	TNIK	0.0264313	0.333629	yes	chr3:171130415-171135909	FALSE
chr3	171132000	171132500	CD4 Naive	TNIK	0.208953	0.333629	yes	chr3:171130415-171135909	FALSE
chr3	171132500	171133000	CD4 Naive	TNIK	0.0255513	0.333629	yes	chr3:171130415-171135909	FALSE
chr3	171133000	171133500	CD4 Naive	TNIK	0.0255513	0.333629	yes	chr3:171130415-171135909	FALSE
chr3	171133500	171134000	CD4 Naive	TNIK	0.0255513	0.333629	yes	chr3:171130415-171135909	FALSE
chr3	171134000	171134500	CD4 Naive	TNIK	0.0688915	0.333629	yes	chr3:171130415-171135909	FALSE
chr3	171134500	171135000	CD4 Naive	TNIK	0.0382984	0.333629	yes	chr3:171130415-171135909	FALSE
chr3	171135000	171135500	CD4 Naive	TNIK	0.0255513	0.333629	yes	chr3:171130415-171135909	FALSE
chr3	171135500	171136000	CD4 Naive	TNIK	0.0273989	0.333629	yes	chr3:171130415-171135909	FALSE
chr3	171136000	171136500	CD4 Naive	TNIK	0.0255513	0.333629	yes	chr3:171135909-171138856	FALSE
chr3	171136500	171137000	CD4 Naive	TNIK	0.0866263	0.333629	yes	chr3:171135909-171138856	FALSE
chr3	171137000	171137500	CD4 Naive	TNIK	0.122885	0.333629	yes	chr3:171135909-171138856	FALSE
chr3	171137500	171138000	CD4 Naive	TNIK	0.0378537	0.333629	yes	chr3:171135909-171138856	FALSE
chr3	171138000	171138500	CD4 Naive	TNIK	0.0445593	0.333629	yes	chr3:171135909-171138856	FALSE
chr3	171138500	171139000	CD4 Naive	TNIK	0.0296407	0.333629	yes	chr3:171135909-171138856	FALSE
chr3	171139000	171139500	CD4 Naive	TNIK	0.0255513	0.333629	yes	chr3:171138856-171139835	FALSE
chr3	171139500	171140000	CD4 Naive	TNIK	0.307599	0.333629	yes	chr3:171138856-171139835	FALSE
chr3	171140000	171140500	CD4 Naive	TNIK	-0.343771	0.333629	yes	chr3:171139835-171146037	FALSE
chr3	171140500	171141000	CD4 Naive	TNIK	0.0196075	0.333629	yes	chr3:171139835-171146037	FALSE
chr3	171141000	171141500	CD4 Naive	TNIK	0.101976	0.333629	yes	chr3:171139835-171146037	FALSE
chr3	171141500	171142000	CD4 Naive	TNIK	0.171289	0.333629	yes	chr3:171139835-171146037	FALSE
chr3	171142000	171142500	CD4 Naive	TNIK	0.129443	0.333629	yes	chr3:171139835-171146037	FALSE
chr3	171142500	171143000	CD4 Naive	TNIK	0.0633778	0.333629	yes	chr3:171139835-171146037	FALSE
chr3	171143000	171143500	CD4 Naive	TNIK	0.0255513	0.333629	yes	chr3:171139835-171146037	FALSE
chr3	171143500	171144000	CD4 Naive	TNIK	0.164245	0.333629	yes	chr3:171139835-171146037	FALSE
chr3	171144000	171144500	CD4 Naive	TNIK	0.0955827	0.333629	yes	chr3:171139835-171146037	FALSE
chr3	171144500	171145000	CD4 Naive	TNIK	0.0255513	0.333629	yes	chr3:171139835-171146037	FALSE
chr3	171145000	171145500	CD4 Naive	TNIK	0.096101	0.333629	yes	chr3:171139835-171146037	FALSE
chr3	171145500	171146000	CD4 Naive	TNIK	0.255596	0.333629	yes	chr3:171139835-171146037	FALSE
chr3	171146000	171146500	CD4 Naive	TNIK	0.0268806	0.333629	yes	chr3:171139835-171146037	FALSE
chr3	171146500	171147000	CD4 Naive	TNIK	0.141625	0.333629	yes	chr3:171146037-171147373	FALSE
chr3	171147000	171147500	CD4 Naive	TNIK	-1.15481	0.333629	yes	chr3:171146037-171147373	FALSE
chr3	171147500	171148000	CD4 Naive	TNIK	-0.0705992	0.333629	yes	chr3:171147373-171150466	FALSE
chr3	171148000	171148500	CD4 Naive	TNIK	0.0815591	0.333629	yes	chr3:171147373-171150466	FALSE
chr3	171148500	171149000	CD4 Naive	TNIK	0.123118	0.333629	yes	chr3:171147373-171150466	FALSE
chr3	171149000	171149500	CD4 Naive	TNIK	0.159108	0.333629	yes	chr3:171147373-171150466	FALSE
chr3	171149500	171150000	CD4 Naive	TNIK	0.253431	0.333629	yes	chr3:171147373-171150466	FALSE
chr3	171150000	171150500	CD4 Naive	TNIK	0.0563783	0.333629	yes	chr3:171147373-171150466	FALSE
chr3	171150500	171151000	CD4 Naive	TNIK	0.0428267	0.333629	yes	chr3:171150466-171151342	FALSE
chr3	171151000	171151500	CD4 Naive	TNIK	0.0255513	0.333629	yes	chr3:171150466-171151342	FALSE
chr3	171151500	171152000	CD4 Naive	TNIK	-0.177078	0.333629	yes	chr3:171151342-171152537	FALSE
chr3	171152000	171152500	CD4 Naive	TNIK	0.0686309	0.333629	yes	chr3:171151342-171152537	FALSE
chr3	171152500	171153000	CD4 Naive	TNIK	0.209657	0.333629	yes	chr3:171151342-171152537	FALSE
chr3	171153000	171153500	CD4 Naive	TNIK	0.369246	0.333629	yes	chr3:171152537-171158574	FALSE
chr3	171153500	171154000	CD4 Naive	TNIK	0.0924669	0.333629	yes	chr3:171152537-171158574	FALSE
chr3	171154000	171154500	CD4 Naive	TNIK	0.0601642	0.333629	yes	chr3:171152537-171158574	FALSE
chr3	171154500	171155000	CD4 Naive	TNIK	0.131205	0.333629	yes	chr3:171152537-171158574	FALSE
chr3	171155000	171155500	CD4 Naive	TNIK	0.0307389	0.333629	yes	chr3:171152537-171158574	FALSE
chr3	171155500	171156000	CD4 Naive	TNIK	0.0437262	0.333629	yes	chr3:171152537-171158574	FALSE
chr3	171156000	171156500	CD4 Naive	TNIK	0.470166	0.333629	yes	chr3:171152537-171158574	FALSE
chr3	171156500	171157000	CD4 Naive	TNIK	0.0255513	0.333629	yes	chr3:171152537-171158574	FALSE
chr3	171157000	171157500	CD4 Naive	TNIK	0.0677725	0.333629	yes	chr3:171152537-171158574	FALSE
chr3	171157500	171158000	CD4 Naive	TNIK	0.0703564	0.333629	yes	chr3:171152537-171158574	FALSE
chr3	171158000	171158500	CD4 Naive	TNIK	0.0522576	0.333629	yes	chr3:171152537-171158574	FALSE
chr3	171158500	171159000	CD4 Naive	TNIK	0.0500608	0.333629	yes	chr3:171152537-171158574	FALSE
chr3	171159000	171159500	CD4 Naive	TNIK	0.0355163	0.333629	yes	chr3:171158799-171160032	FALSE
chr3	171159500	171160000	CD4 Naive	TNIK	0.0348852	0.333629	yes	chr3:171158799-171160032	FALSE
chr3	171160000	171160500	CD4 Naive	TNIK	0.0322865	0.333629	yes	chr3:171158799-171160032	FALSE
chr3	171160500	171161000	CD4 Naive	TNIK	0.0258607	0.333629	yes	chr3:171160281-171163549	FALSE
chr3	171161000	171161500	CD4 Naive	TNIK	0.0623991	0.333629	yes	chr3:171160281-171163549	FALSE
chr3	171161500	171162000	CD4 Naive	TNIK	0.0455438	0.333629	yes	chr3:171160281-171163549	FALSE
chr3	171162000	171162500	CD4 Naive	TNIK	-0.912097	0.333629	yes	chr3:171160281-171163549	FALSE
chr3	171162500	171163000	CD4 Naive	TNIK	0.0362275	0.333629	yes	chr3:171160281-171163549	FALSE
chr3	171163000	171163500	CD4 Naive	TNIK	0.0237177	0.333629	yes	chr3:171160281-171163549	FALSE
chr3	171163500	171164000	CD4 Naive	TNIK	0.0406821	0.333629	yes	chr3:171160281-171163549	FALSE
chr3	171164000	171164500	CD4 Naive	TNIK	0.0255513	0.333629	yes	chr3:171163549-171166406	FALSE
chr3	171164500	171165000	CD4 Naive	TNIK	0.0580989	0.333629	yes	chr3:171163549-171166406	FALSE
chr3	171165000	171165500	CD4 Naive	TNIK	-0.686232	0.333629	yes	chr3:171163549-171166406	FALSE
chr3	171165500	171166000	CD4 Naive	TNIK	-0.81796	0.333629	yes	chr3:171163549-171166406	FALSE
chr3	171166000	171166500	CD4 Naive	TNIK	-2.89468	0.333629	yes	chr3:171163549-171166406	FALSE
chr3	171166500	171167000	CD4 Naive	TNIK	-0.0302287	0.333629	yes	chr3:171166406-171168223	FALSE
chr3	171167000	171167500	CD4 Naive	TNIK	0.0123348	0.333629	yes	chr3:171166406-171168223	FALSE
chr3	171167500	171168000	CD4 Naive	TNIK	0.0274538	0.333629	yes	chr3:171166406-171168223	FALSE
chr3	171168000	171168500	CD4 Naive	TNIK	0.097933	0.333629	yes	chr3:171166406-171168223	FALSE
chr3	171168500	171169000	CD4 Naive	TNIK	-0.386461	0.333629	yes	chr3:171168223-171168619	FALSE
chr3	171169000	171169500	CD4 Naive	TNIK	0.0480603	0.333629	yes	chr3:171168619-171180079	FALSE
chr3	171169500	171170000	CD4 Naive	TNIK	0.0255513	0.333629	yes	chr3:171168619-171180079	FALSE
chr3	171170000	171170500	CD4 Naive	TNIK	0.0255513	0.333629	yes	chr3:171168619-171180079	FALSE
chr3	171170500	171171000	CD4 Naive	TNIK	-1.37094	0.333629	yes	chr3:171168619-171180079	FALSE
chr3	171171000	171171500	CD4 Naive	TNIK	0.0202193	0.333629	yes	chr3:171168619-171180079	FALSE
chr3	171171500	171172000	CD4 Naive	TNIK	0.0822364	0.333629	yes	chr3:171168619-171180079	FALSE
chr3	171172000	171172500	CD4 Naive	TNIK	0.0256366	0.333629	yes	chr3:171168619-171180079	FALSE
chr3	171172500	171173000	CD4 Naive	TNIK	0.0253362	0.333629	yes	chr3:171168619-171180079	FALSE
chr3	171173000	171173500	CD4 Naive	TNIK	-0.406925	0.333629	yes	chr3:171168619-171180079	FALSE
chr3	171173500	171174000	CD4 Naive	TNIK	0.0255513	0.333629	yes	chr3:171168619-171180079	FALSE
chr3	171174000	171174500	CD4 Naive	TNIK	0.0255513	0.333629	yes	chr3:171168619-171180079	FALSE
chr3	171174500	171175000	CD4 Naive	TNIK	0.0254403	0.333629	yes	chr3:171168619-171180079	FALSE
chr3	171175000	171175500	CD4 Naive	TNIK	-0.525377	0.333629	yes	chr3:171168619-171180079	FALSE
chr3	171175500	171176000	CD4 Naive	TNIK	-1.79301	0.333629	yes	chr3:171168619-171180079	FALSE
chr3	171176000	171176500	CD4 Naive	TNIK	0.202133	0.333629	yes	chr3:171168619-171180079	FALSE
chr3	171176500	171177000	CD4 Naive	TNIK	0.0640203	0.333629	yes	chr3:171168619-171180079	FALSE
chr3	171177000	171177500	CD4 Naive	TNIK	0.0396082	0.333629	yes	chr3:171168619-171180079	FALSE
chr3	171177500	171178000	CD4 Naive	TNIK	-0.480648	0.333629	yes	chr3:171168619-171180079	FALSE
chr3	171178000	171178500	CD4 Naive	TNIK	-0.0520864	0.333629	yes	chr3:171168619-171180079	FALSE
chr3	171178500	171179000	CD4 Naive	TNIK	0.0107428	0.333629	yes	chr3:171168619-171180079	FALSE
chr3	171179000	171179500	CD4 Naive	TNIK	-0.262684	0.333629	yes	chr3:171168619-171180079	FALSE
chr3	171179500	171180000	CD4 Naive	TNIK	0.0255513	0.333629	yes	chr3:171168619-171180079	FALSE
chr3	171180000	171180500	CD4 Naive	TNIK	0.16145	0.333629	yes	chr3:171168619-171180079	FALSE
chr3	171180500	171181000	CD4 Naive	TNIK	0.829404	0.333629	yes	chr3:171180079-171183169	FALSE
chr3	171181000	171181500	CD4 Naive	TNIK	0.0263671	0.333629	yes	chr3:171180079-171183169	FALSE
chr3	171181500	171182000	CD4 Naive	TNIK	0.0258933	0.333629	yes	chr3:171180079-171183169	FALSE
chr3	171182000	171182500	CD4 Naive	TNIK	0.451759	0.333629	yes	chr3:171180079-171183169	FALSE
chr3	171182500	171183000	CD4 Naive	TNIK	0.0416197	0.333629	yes	chr3:171180079-171183169	FALSE
chr3	171183000	171183500	CD4 Naive	TNIK	0.0255513	0.333629	yes	chr3:171180079-171183169	FALSE
chr3	171183500	171184000	CD4 Naive	TNIK	0.0255513	0.333629	yes	chr3:171183169-171185464	FALSE
chr3	171184000	171184500	CD4 Naive	TNIK	0.186392	0.333629	yes	chr3:171183169-171185464	FALSE
chr3	171184500	171185000	CD4 Naive	TNIK	0.0732745	0.333629	yes	chr3:171183169-171185464	FALSE
chr3	171185000	171185500	CD4 Naive	TNIK	0.100465	0.333629	yes	chr3:171183169-171185464	FALSE
chr3	171185500	171186000	CD4 Naive	TNIK	0.0290786	0.333629	yes	chr3:171185464-171185972	FALSE
chr3	171186000	171186500	CD4 Naive	TNIK	0.0255513	0.333629	yes	chr3:171185972-171186925	FALSE
chr3	171186500	171187000	CD4 Naive	TNIK	-0.27927	0.333629	yes	chr3:171185972-171186925	FALSE
chr3	171187000	171187500	CD4 Naive	TNIK	-0.132637	0.333629	yes	chr3:171186925-171187431	FALSE
chr3	171187500	171188000	CD4 Naive	TNIK	1.07674	0.333629	yes	chr3:171187431-171189485	FALSE
chr3	171188000	171188500	CD4 Naive	TNIK	0.263402	0.333629	yes	chr3:171187431-171189485	FALSE
chr3	171188500	171189000	CD4 Naive	TNIK	0.049755	0.333629	yes	chr3:171187431-171189485	FALSE
chr3	171189000	171189500	CD4 Naive	TNIK	0.0301972	0.333629	yes	chr3:171187431-171189485	FALSE
chr3	171189500	171190000	CD4 Naive	TNIK	0.0355428	0.333629	yes	chr3:171189485-171194780	FALSE
chr3	171190000	171190500	CD4 Naive	TNIK	0.0669255	0.333629	yes	chr3:171189485-171194780	FALSE
chr3	171190500	171191000	CD4 Naive	TNIK	0.15472	0.333629	yes	chr3:171189485-171194780	FALSE
chr3	171191000	171191500	CD4 Naive	TNIK	0.372839	0.333629	yes	chr3:171189485-171194780	FALSE
chr3	171191500	171192000	CD4 Naive	TNIK	0.0255513	0.333629	yes	chr3:171189485-171194780	FALSE
chr3	171192000	171192500	CD4 Naive	TNIK	0.1277	0.333629	yes	chr3:171189485-171194780	FALSE
chr3	171192500	171193000	CD4 Naive	TNIK	0.317679	0.333629	yes	chr3:171189485-171194780	FALSE
chr3	171193000	171193500	CD4 Naive	TNIK	0.234173	0.333629	yes	chr3:171189485-171194780	FALSE
chr3	171193500	171194000	CD4 Naive	TNIK	0.0119189	0.333629	yes	chr3:171189485-171194780	FALSE
chr3	171194000	171194500	CD4 Naive	TNIK	-0.0244416	0.333629	yes	chr3:171189485-171194780	FALSE
chr3	171194500	171195000	CD4 Naive	TNIK	0.0303101	0.333629	yes	chr3:171189485-171194780	FALSE
chr3	171195000	171195500	CD4 Naive	TNIK	0.0255513	0.333629	yes	chr3:171194780-171201730	FALSE
chr3	171195500	171196000	CD4 Naive	TNIK	0.0527529	0.333629	yes	chr3:171194780-171201730	FALSE
chr3	171196000	171196500	CD4 Naive	TNIK	0.0612793	0.333629	yes	chr3:171194780-171201730	FALSE
chr3	171196500	171197000	CD4 Naive	TNIK	0.0255513	0.333629	yes	chr3:171194780-171201730	FALSE
chr3	171197000	171197500	CD4 Naive	TNIK	0.0255513	0.333629	yes	chr3:171194780-171201730	FALSE
chr3	171197500	171198000	CD4 Naive	TNIK	0.0255513	0.333629	yes	chr3:171194780-171201730	FALSE
chr3	171198000	171198500	CD4 Naive	TNIK	0.0255513	0.333629	yes	chr3:171194780-171201730	FALSE
chr3	171198500	171199000	CD4 Naive	TNIK	0.0734066	0.333629	yes	chr3:171194780-171201730	FALSE
chr3	171199000	171199500	CD4 Naive	TNIK	0.0275207	0.333629	yes	chr3:171194780-171201730	FALSE
chr3	171199500	171200000	CD4 Naive	TNIK	0.0280701	0.333629	yes	chr3:171194780-171201730	FALSE
chr3	171200000	171200500	CD4 Naive	TNIK	0.0255513	0.333629	yes	chr3:171194780-171201730	FALSE
chr3	171200500	171201000	CD4 Naive	TNIK	0.0258467	0.333629	yes	chr3:171194780-171201730	FALSE
chr3	171201000	171201500	CD4 Naive	TNIK	0.0255513	0.333629	yes	chr3:171194780-171201730	FALSE
chr3	171201500	171202000	CD4 Naive	TNIK	0.032728	0.333629	yes	chr3:171194780-171201730	FALSE
chr3	171202000	171202500	CD4 Naive	TNIK	0.0257216	0.333629	yes	chr3:171201945-171212874	FALSE
chr3	171202500	171203000	CD4 Naive	TNIK	0.0437721	0.333629	yes	chr3:171201945-171212874	FALSE
chr3	171203000	171203500	CD4 Naive	TNIK	0.0418283	0.333629	yes	chr3:171201945-171212874	FALSE
chr3	171203500	171204000	CD4 Naive	TNIK	0.0261435	0.333629	yes	chr3:171201945-171212874	FALSE
chr3	171204000	171204500	CD4 Naive	TNIK	0.0255513	0.333629	yes	chr3:171201945-171212874	FALSE
chr3	171204500	171205000	CD4 Naive	TNIK	0.029132	0.333629	yes	chr3:171201945-171212874	FALSE
chr3	171205000	171205500	CD4 Naive	TNIK	0.0536585	0.333629	yes	chr3:171201945-171212874	FALSE
chr3	171205500	171206000	CD4 Naive	TNIK	0.115536	0.333629	yes	chr3:171201945-171212874	FALSE
chr3	171206000	171206500	CD4 Naive	TNIK	-0.0192055	0.333629	yes	chr3:171201945-171212874	FALSE
chr3	171206500	171207000	CD4 Naive	TNIK	-0.127879	0.333629	yes	chr3:171201945-171212874	FALSE
chr3	171207000	171207500	CD4 Naive	TNIK	-1.29158	0.333629	yes	chr3:171201945-171212874	FALSE
chr3	171207500	171208000	CD4 Naive	TNIK	0.0318848	0.333629	yes	chr3:171201945-171212874	FALSE
chr3	171208000	171208500	CD4 Naive	TNIK	0.519098	0.333629	yes	chr3:171201945-171212874	FALSE
chr3	171208500	171209000	CD4 Naive	TNIK	0.0352678	0.333629	yes	chr3:171201945-171212874	FALSE
chr3	171209000	171209500	CD4 Naive	TNIK	0.0552558	0.333629	yes	chr3:171201945-171212874	FALSE
chr3	171209500	171210000	CD4 Naive	TNIK	0.0255513	0.333629	yes	chr3:171201945-171212874	FALSE
chr3	171210000	171210500	CD4 Naive	TNIK	0.673908	0.333629	yes	chr3:171201945-171212874	FALSE
chr3	171210500	171211000	CD4 Naive	TNIK	0.625735	0.333629	yes	chr3:171201945-171212874	FALSE
chr3	171211000	171211500	CD4 Naive	TNIK	0.0392592	0.333629	yes	chr3:171201945-171212874	FALSE
chr3	171211500	171212000	CD4 Naive	TNIK	0.364006	0.333629	yes	chr3:171201945-171212874	FALSE
chr3	171212000	171212500	CD4 Naive	TNIK	0.254286	0.333629	yes	chr3:171201945-171212874	FALSE
chr3	171212500	171213000	CD4 Naive	TNIK	0.0388852	0.333629	yes	chr3:171201945-171212874	FALSE
chr3	171213000	171213500	CD4 Naive	TNIK	0.0389355	0.333629	yes	chr3:171212874-171216203	FALSE
chr3	171213500	171214000	CD4 Naive	TNIK	0.0343825	0.333629	yes	chr3:171212874-171216203	FALSE
chr3	171214000	171214500	CD4 Naive	TNIK	0.0255513	0.333629	yes	chr3:171212874-171216203	FALSE
chr3	171214500	171215000	CD4 Naive	TNIK	0.0198565	0.333629	yes	chr3:171212874-171216203	FALSE
chr3	171215000	171215500	CD4 Naive	TNIK	0.0252429	0.333629	yes	chr3:171212874-171216203	FALSE
chr3	171215500	171216000	CD4 Naive	TNIK	0.0262466	0.333629	yes	chr3:171212874-171216203	FALSE
chr3	171216000	171216500	CD4 Naive	TNIK	0.0255513	0.333629	yes	chr3:171212874-171216203	FALSE
chr3	171216500	171217000	CD4 Naive	TNIK	0.0466052	0.333629	yes	chr3:171216203-171217679	FALSE
chr3	171217000	171217500	CD4 Naive	TNIK	0.0977301	0.333629	yes	chr3:171216203-171217679	FALSE
chr3	171217500	171218000	CD4 Naive	TNIK	0.0255513	0.333629	yes	chr3:171216203-171217679	FALSE
chr3	171218000	171218500	CD4 Naive	TNIK	0.0745642	0.333629	yes	chr3:171217679-171219512	FALSE
chr3	171218500	171219000	CD4 Naive	TNIK	0.170288	0.333629	yes	chr3:171217679-171219512	FALSE
chr3	171219000	171219500	CD4 Naive	TNIK	0.0708043	0.333629	yes	chr3:171217679-171219512	FALSE
chr3	171219500	171220000	CD4 Naive	TNIK	0.593081	0.333629	yes	chr3:171217679-171219512	FALSE
chr3	171220000	171220500	CD4 Naive	TNIK	0.298816	0.333629	yes	chr3:171219775-171221078	FALSE
chr3	171220500	171221000	CD4 Naive	TNIK	0.057006	0.333629	yes	chr3:171219775-171221078	FALSE
chr3	171221000	171221500	CD4 Naive	TNIK	0.0325633	0.333629	yes	chr3:171219775-171221078	FALSE
chr3	171221500	171222000	CD4 Naive	TNIK	0.442134	0.333629	yes	chr3:171221327-171222060	FALSE
chr3	171222000	171222500	CD4 Naive	TNIK	0.0324846	0.333629	yes	chr3:171221327-171222060	FALSE
chr3	171222500	171223000	CD4 Naive	TNIK	0.310544	0.333629	yes	chr3:171222060-171222741	FALSE
chr3	171223000	171223500	CD4 Naive	TNIK	0.238421	0.333629	yes	chr3:171222741-171223334	FALSE
chr3	171223500	171224000	CD4 Naive	TNIK	0.0255513	0.333629	yes	chr3:171223334-171224348	FALSE
chr3	171224000	171224500	CD4 Naive	TNIK	0.161279	0.333629	yes	chr3:171223334-171224348	FALSE
chr3	171224500	171225000	CD4 Naive	TNIK	-0.411712	0.333629	yes	chr3:171224348-171225017	FALSE
chr3	171225000	171225500	CD4 Naive	TNIK	0.893803	0.333629	yes	chr3:171224348-171225017	FALSE
chr3	171225500	171226000	CD4 Naive	TNIK	-1.383	0.333629	yes	chr3:171225166-171232932	FALSE
chr3	171226000	171226500	CD4 Naive	TNIK	-2.51056	0.333629	yes	chr3:171225166-171232932	FALSE
chr3	171226500	171227000	CD4 Naive	TNIK	-0.388487	0.333629	yes	chr3:171225166-171232932	FALSE
chr3	171227000	171227500	CD4 Naive	TNIK	0.0667955	0.333629	yes	chr3:171225166-171232932	FALSE
chr3	171227500	171228000	CD4 Naive	TNIK	0.0255513	0.333629	yes	chr3:171225166-171232932	FALSE
chr3	171228000	171228500	CD4 Naive	TNIK	0.298562	0.333629	yes	chr3:171225166-171232932	FALSE
chr3	171228500	171229000	CD4 Naive	TNIK	0.287283	0.333629	yes	chr3:171225166-171232932	FALSE
chr3	171229000	171229500	CD4 Naive	TNIK	0.0437364	0.333629	yes	chr3:171225166-171232932	FALSE
chr3	171229500	171230000	CD4 Naive	TNIK	0.160659	0.333629	yes	chr3:171225166-171232932	FALSE
chr3	171230000	171230500	CD4 Naive	TNIK	0.63267	0.333629	yes	chr3:171225166-171232932	FALSE
chr3	171230500	171231000	CD4 Naive	TNIK	0.0458194	0.333629	yes	chr3:171225166-171232932	FALSE
chr3	171231000	171231500	CD4 Naive	TNIK	0.0714541	0.333629	yes	chr3:171225166-171232932	FALSE
chr3	171231500	171232000	CD4 Naive	TNIK	0.289489	0.333629	yes	chr3:171225166-171232932	FALSE
chr3	171232000	171232500	CD4 Naive	TNIK	0.176962	0.333629	yes	chr3:171225166-171232932	FALSE
chr3	171232500	171233000	CD4 Naive	TNIK	0.335571	0.333629	yes	chr3:171225166-171232932	FALSE
chr3	171233000	171233500	CD4 Naive	TNIK	0.239792	0.333629	yes	chr3:171232932-171236302	FALSE
chr3	171233500	171234000	CD4 Naive	TNIK	-0.19912	0.333629	yes	chr3:171232932-171236302	FALSE
chr3	171234000	171234500	CD4 Naive	TNIK	0.0199411	0.333629	yes	chr3:171232932-171236302	FALSE
chr3	171234500	171235000	CD4 Naive	TNIK	0.322034	0.333629	yes	chr3:171232932-171236302	FALSE
chr3	171235000	171235500	CD4 Naive	TNIK	0.189182	0.333629	yes	chr3:171232932-171236302	FALSE
chr3	171235500	171236000	CD4 Naive	TNIK	0.529987	0.333629	yes	chr3:171232932-171236302	FALSE
chr3	171236000	171236500	CD4 Naive	TNIK	0.0834492	0.333629	yes	chr3:171232932-171236302	FALSE
chr3	171236500	171237000	CD4 Naive	TNIK	0.74385	0.333629	yes	chr3:171236302-171237363	FALSE
chr3	171237000	171237500	CD4 Naive	TNIK	0.0290016	0.333629	yes	chr3:171236302-171237363	FALSE
chr3	171237500	171238000	CD4 Naive	TNIK	0.0282599	0.333629	yes	chr3:171237363-171248070	FALSE
chr3	171238000	171238500	CD4 Naive	TNIK	0.0387513	0.333629	yes	chr3:171237363-171248070	FALSE
chr3	171238500	171239000	CD4 Naive	TNIK	0.0388191	0.333629	yes	chr3:171237363-171248070	FALSE
chr3	171239000	171239500	CD4 Naive	TNIK	0.0259388	0.333629	yes	chr3:171237363-171248070	FALSE
chr3	171239500	171240000	CD4 Naive	TNIK	0.0353278	0.333629	yes	chr3:171237363-171248070	FALSE
chr3	171240000	171240500	CD4 Naive	TNIK	0.310231	0.333629	yes	chr3:171237363-171248070	FALSE
chr3	171240500	171241000	CD4 Naive	TNIK	0.0995039	0.333629	yes	chr3:171237363-171248070	FALSE
chr3	171241000	171241500	CD4 Naive	TNIK	0.0540176	0.333629	yes	chr3:171237363-171248070	FALSE
chr3	171241500	171242000	CD4 Naive	TNIK	0.384602	0.333629	yes	chr3:171237363-171248070	FALSE
chr3	171242000	171242500	CD4 Naive	TNIK	0.357645	0.333629	yes	chr3:171237363-171248070	FALSE
chr3	171242500	171243000	CD4 Naive	TNIK	-3.4113	0.333629	yes	chr3:171237363-171248070	FALSE
chr3	171243000	171243500	CD4 Naive	TNIK	0.398104	0.333629	yes	chr3:171237363-171248070	FALSE
chr3	171243500	171244000	CD4 Naive	TNIK	0.254033	0.333629	yes	chr3:171237363-171248070	FALSE
chr3	171244000	171244500	CD4 Naive	TNIK	-0.138092	0.333629	yes	chr3:171237363-171248070	FALSE
chr3	171244500	171245000	CD4 Naive	TNIK	-2.38371	0.333629	yes	chr3:171237363-171248070	FALSE
chr3	171245000	171245500	CD4 Naive	TNIK	-0.238944	0.333629	yes	chr3:171237363-171248070	FALSE
chr3	171245500	171246000	CD4 Naive	TNIK	1.51169	0.333629	yes	chr3:171237363-171248070	FALSE
chr3	171246000	171246500	CD4 Naive	TNIK	0.685747	0.333629	yes	chr3:171237363-171248070	FALSE
chr3	171246500	171247000	CD4 Naive	TNIK	0.540117	0.333629	yes	chr3:171237363-171248070	FALSE
chr3	171247000	171247500	CD4 Naive	TNIK	2.06888	0.333629	yes	chr3:171237363-171248070	FALSE
chr3	171247500	171248000	CD4 Naive	TNIK	-0.0540627	0.333629	yes	chr3:171237363-171248070	FALSE
chr3	171248000	171248500	CD4 Naive	TNIK	0.196584	0.333629	yes	chr3:171237363-171248070	FALSE
chr3	171248500	171249000	CD4 Naive	TNIK	2.92313	0.333629	yes	chr3:171248070-171250215	FALSE
chr3	171249000	171249500	CD4 Naive	TNIK	1.31023	0.333629	yes	chr3:171248070-171250215	FALSE
chr3	171249500	171250000	CD4 Naive	TNIK	2.80678	0.333629	yes	chr3:171248070-171250215	FALSE
chr3	171250000	171250500	CD4 Naive	TNIK	0.25852	0.333629	yes	chr3:171248070-171250215	FALSE
chr3	171250500	171251000	CD4 Naive	TNIK	0.0532772	0.333629	yes	chr3:171250215-171253508	FALSE
chr3	171251000	171251500	CD4 Naive	TNIK	0.414426	0.333629	yes	chr3:171250215-171253508	FALSE
chr3	171251500	171252000	CD4 Naive	TNIK	0.193289	0.333629	yes	chr3:171250215-171253508	FALSE
chr3	171252000	171252500	CD4 Naive	TNIK	1.3065	0.333629	yes	chr3:171250215-171253508	FALSE
chr3	171252500	171253000	CD4 Naive	TNIK	0.546514	0.333629	yes	chr3:171250215-171253508	FALSE
chr3	171253000	171253500	CD4 Naive	TNIK	6.22512	0.333629	yes	chr3:171250215-171253508	FALSE
chr3	171253500	171254000	CD4 Naive	TNIK	3.28794	0.333629	yes	chr3:171250215-171253508	FALSE
chr3	171254000	171254500	CD4 Naive	TNIK	0.264668	0.333629	yes	chr3:171253508-171256611	FALSE
chr3	171254500	171255000	CD4 Naive	TNIK	0.182707	0.333629	yes	chr3:171253508-171256611	FALSE
chr3	171255000	171255500	CD4 Naive	TNIK	5.0343	0.333629	yes	chr3:171253508-171256611	FALSE
chr3	171255500	171256000	CD4 Naive	TNIK	5.6406	0.333629	yes	chr3:171253508-171256611	FALSE
chr3	171256000	171256500	CD4 Naive	TNIK	1.00579	0.333629	yes	chr3:171253508-171256611	FALSE
chr3	171256500	171257000	CD4 Naive	TNIK	1.40771	0.333629	yes	chr3:171253508-171256611	FALSE
chr3	171257000	171257500	CD4 Naive	TNIK	3.08847	0.333629	yes	chr3:171256611-171261029	FALSE
chr3	171257500	171258000	CD4 Naive	TNIK	1.06497	0.333629	yes	chr3:171256611-171261029	FALSE
chr3	171258000	171258500	CD4 Naive	TNIK	1.87287	0.333629	yes	chr3:171256611-171261029	FALSE
chr3	171258500	171259000	CD4 Naive	TNIK	1.50282	0.333629	yes	chr3:171256611-171261029	FALSE
chr3	171259000	171259500	CD4 Naive	TNIK	0.58755	0.333629	yes	chr3:171256611-171261029	FALSE
chr3	171259500	171260000	CD4 Naive	TNIK	0.498945	0.333629	yes	chr3:171256611-171261029	FALSE
chr3	171260000	171260500	CD4 Naive	TNIK	0.179718	0.333629	yes	chr3:171256611-171261029	FALSE
chr3	171260500	171261000	CD4 Naive	TNIK	0.12593	0.333629	yes	chr3:171256611-171261029	FALSE
chr3	171261000	171261500	CD4 Naive	TNIK	0.49065	0.333629	yes	chr3:171256611-171261029	FALSE
chr3	171261500	171262000	CD4 Naive	TNIK	0.139177	0.333629	yes	chr3:171261029-171264685	FALSE
chr3	171262000	171262500	CD4 Naive	TNIK	0.0405221	0.333629	yes	chr3:171261029-171264685	FALSE
chr3	171262500	171263000	CD4 Naive	TNIK	0.131339	0.333629	yes	chr3:171261029-171264685	FALSE
chr3	171263000	171263500	CD4 Naive	TNIK	0.0695607	0.333629	yes	chr3:171261029-171264685	FALSE
chr3	171263500	171264000	CD4 Naive	TNIK	0.460449	0.333629	yes	chr3:171261029-171264685	FALSE
chr3	171264000	171264500	CD4 Naive	TNIK	0.116349	0.333629	yes	chr3:171261029-171264685	FALSE
chr3	171264500	171265000	CD4 Naive	TNIK	0.758037	0.333629	yes	chr3:171261029-171264685	FALSE
chr3	171265000	171265500	CD4 Naive	TNIK	0.578025	0.333629	yes	chr3:171264685-171269954	FALSE
chr3	171265500	171266000	CD4 Naive	TNIK	0.101271	0.333629	yes	chr3:171264685-171269954	FALSE
chr3	171266000	171266500	CD4 Naive	TNIK	0.153396	0.333629	yes	chr3:171264685-171269954	FALSE
chr3	171266500	171267000	CD4 Naive	TNIK	-4.25167	0.333629	yes	chr3:171264685-171269954	FALSE
chr3	171267000	171267500	CD4 Naive	TNIK	0.0359701	0.333629	yes	chr3:171264685-171269954	FALSE
chr3	171267500	171268000	CD4 Naive	TNIK	0.0585144	0.333629	yes	chr3:171264685-171269954	FALSE
chr3	171268000	171268500	CD4 Naive	TNIK	-0.00759666	0.333629	yes	chr3:171264685-171269954	FALSE
chr3	171268500	171269000	CD4 Naive	TNIK	0.179294	0.333629	yes	chr3:171264685-171269954	FALSE
chr3	171269000	171269500	CD4 Naive	TNIK	0.742711	0.333629	yes	chr3:171264685-171269954	FALSE
chr3	171269500	171270000	CD4 Naive	TNIK	1.77799	0.333629	yes	chr3:171264685-171269954	FALSE
chr3	171270000	171270500	CD4 Naive	TNIK	4.08889	0.333629	yes	chr3:171269954-171271127	FALSE
chr3	171270500	171271000	CD4 Naive	TNIK	0.315441	0.333629	yes	chr3:171269954-171271127	FALSE
chr3	171271000	171271500	CD4 Naive	TNIK	0.029452	0.333629	yes	chr3:171269954-171271127	FALSE
chr3	171271500	171272000	CD4 Naive	TNIK	-1.10748	0.333629	yes	chr3:171271127-171276623	FALSE
chr3	171272000	171272500	CD4 Naive	TNIK	0.0734755	0.333629	yes	chr3:171271127-171276623	FALSE
chr3	171272500	171273000	CD4 Naive	TNIK	0.324594	0.333629	yes	chr3:171271127-171276623	FALSE
chr3	171273000	171273500	CD4 Naive	TNIK	0.154348	0.333629	yes	chr3:171271127-171276623	FALSE
chr3	171273500	171274000	CD4 Naive	TNIK	0.315843	0.333629	yes	chr3:171271127-171276623	FALSE
chr3	171274000	171274500	CD4 Naive	TNIK	2.60754	0.333629	yes	chr3:171271127-171276623	FALSE
chr3	171274500	171275000	CD4 Naive	TNIK	-0.226733	0.333629	yes	chr3:171271127-171276623	FALSE
chr3	171275000	171275500	CD4 Naive	TNIK	-0.164987	0.333629	yes	chr3:171271127-171276623	FALSE
chr3	171275500	171276000	CD4 Naive	TNIK	0.0746622	0.333629	yes	chr3:171271127-171276623	FALSE
chr3	171276000	171276500	CD4 Naive	TNIK	0.0292512	0.333629	yes	chr3:171271127-171276623	FALSE
chr3	171276500	171277000	CD4 Naive	TNIK	0.10541	0.333629	yes	chr3:171271127-171276623	FALSE
chr3	171277000	171277500	CD4 Naive	TNIK	0.110286	0.333629	yes	chr3:171276623-171277019	FALSE
chr3	171277500	171278000	CD4 Naive	TNIK	0.085629	0.333629	yes	chr3:171277019-171278388	FALSE
chr3	171278000	171278500	CD4 Naive	TNIK	0.511626	0.333629	yes	chr3:171277019-171278388	FALSE
chr3	171278500	171279000	CD4 Naive	TNIK	0.0561437	0.333629	yes	chr3:171278388-171280787	FALSE
chr3	171279000	171279500	CD4 Naive	TNIK	0.0453274	0.333629	yes	chr3:171278388-171280787	FALSE
chr3	171279500	171280000	CD4 Naive	TNIK	0.093338	0.333629	yes	chr3:171278388-171280787	FALSE
chr3	171280000	171280500	CD4 Naive	TNIK	0.662913	0.333629	yes	chr3:171278388-171280787	FALSE
chr3	171280500	171281000	CD4 Naive	TNIK	-0.0968349	0.333629	yes	chr3:171278388-171280787	FALSE
chr3	171281000	171281500	CD4 Naive	TNIK	0.0642114	0.333629	yes	chr3:171280787-171281323	FALSE
chr3	171281500	171282000	CD4 Naive	TNIK	0.0920827	0.333629	yes	chr3:171281323-171283465	FALSE
chr3	171282000	171282500	CD4 Naive	TNIK	0.458078	0.333629	yes	chr3:171281323-171283465	FALSE
chr3	171282500	171283000	CD4 Naive	TNIK	0.0334238	0.333629	yes	chr3:171281323-171283465	FALSE
chr3	171283000	171283500	CD4 Naive	TNIK	0.0617005	0.333629	yes	chr3:171281323-171283465	FALSE
chr3	171283500	171284000	CD4 Naive	TNIK	0.108477	0.333629	yes	chr3:171283465-171289104	FALSE
chr3	171284000	171284500	CD4 Naive	TNIK	0.121024	0.333629	yes	chr3:171283465-171289104	FALSE
chr3	171284500	171285000	CD4 Naive	TNIK	-1.18642	0.333629	yes	chr3:171283465-171289104	FALSE
chr3	171285000	171285500	CD4 Naive	TNIK	0.628909	0.333629	yes	chr3:171283465-171289104	FALSE
chr3	171285500	171286000	CD4 Naive	TNIK	2.14485	0.333629	yes	chr3:171283465-171289104	FALSE
chr3	171286000	171286500	CD4 Naive	TNIK	0.62102	0.333629	yes	chr3:171283465-171289104	FALSE
chr3	171286500	171287000	CD4 Naive	TNIK	1.0281	0.333629	yes	chr3:171283465-171289104	FALSE
chr3	171287000	171287500	CD4 Naive	TNIK	-0.578182	0.333629	yes	chr3:171283465-171289104	FALSE
chr3	171287500	171288000	CD4 Naive	TNIK	0.0613301	0.333629	yes	chr3:171283465-171289104	FALSE
chr3	171288000	171288500	CD4 Naive	TNIK	0.0255513	0.333629	yes	chr3:171283465-171289104	FALSE
chr3	171288500	171289000	CD4 Naive	TNIK	0.535663	0.333629	yes	chr3:171283465-171289104	FALSE
chr3	171289000	171289500	CD4 Naive	TNIK	0.117313	0.333629	yes	chr3:171283465-171289104	FALSE
chr3	171289500	171290000	CD4 Naive	TNIK	0.121156	0.333629	yes	chr3:171289104-171293147	FALSE
chr3	171290000	171290500	CD4 Naive	TNIK	0.0713841	0.333629	yes	chr3:171289104-171293147	FALSE
chr3	171290500	171291000	CD4 Naive	TNIK	-0.604704	0.333629	yes	chr3:171289104-171293147	FALSE
chr3	171291000	171291500	CD4 Naive	TNIK	-0.655292	0.333629	yes	chr3:171289104-171293147	FALSE
chr3	171291500	171292000	CD4 Naive	TNIK	-0.102668	0.333629	yes	chr3:171289104-171293147	FALSE
chr3	171292000	171292500	CD4 Naive	TNIK	0.0330809	0.333629	yes	chr3:171289104-171293147	FALSE
chr3	171292500	171293000	CD4 Naive	TNIK	0.0420834	0.333629	yes	chr3:171289104-171293147	FALSE
chr3	171293000	171293500	CD4 Naive	TNIK	0.0787022	0.333629	yes	chr3:171289104-171293147	FALSE
chr3	171293500	171294000	CD4 Naive	TNIK	0.259998	0.333629	yes	chr3:171293147-171298987	FALSE
chr3	171294000	171294500	CD4 Naive	TNIK	0.875847	0.333629	yes	chr3:171293147-171298987	FALSE
chr3	171294500	171295000	CD4 Naive	TNIK	0.327266	0.333629	yes	chr3:171293147-171298987	FALSE
chr3	171295000	171295500	CD4 Naive	TNIK	0.148031	0.333629	yes	chr3:171293147-171298987	FALSE
chr3	171295500	171296000	CD4 Naive	TNIK	0.40165	0.333629	yes	chr3:171293147-171298987	FALSE
chr3	171296000	171296500	CD4 Naive	TNIK	0.110874	0.333629	yes	chr3:171293147-171298987	FALSE
chr3	171296500	171297000	CD4 Naive	TNIK	0.411652	0.333629	yes	chr3:171293147-171298987	FALSE
chr3	171297000	171297500	CD4 Naive	TNIK	0.457109	0.333629	yes	chr3:171293147-171298987	FALSE
chr3	171297500	171298000	CD4 Naive	TNIK	0.677653	0.333629	yes	chr3:171293147-171298987	FALSE
chr3	171298000	171298500	CD4 Naive	TNIK	0.346987	0.333629	yes	chr3:171293147-171298987	FALSE
chr3	171298500	171299000	CD4 Naive	TNIK	0.19125	0.333629	yes	chr3:171293147-171298987	FALSE
chr3	171299000	171299500	CD4 Naive	TNIK	0.414067	0.333629	yes	chr3:171298987-171305093	FALSE
chr3	171299500	171300000	CD4 Naive	TNIK	0.491462	0.333629	yes	chr3:171298987-171305093	FALSE
chr3	171300000	171300500	CD4 Naive	TNIK	0.242764	0.333629	yes	chr3:171298987-171305093	FALSE
chr3	171300500	171301000	CD4 Naive	TNIK	-0.687981	0.333629	yes	chr3:171298987-171305093	FALSE
chr3	171301000	171301500	CD4 Naive	TNIK	0.553439	0.333629	yes	chr3:171298987-171305093	FALSE
chr3	171301500	171302000	CD4 Naive	TNIK	0.0257948	0.333629	yes	chr3:171298987-171305093	FALSE
chr3	171302000	171302500	CD4 Naive	TNIK	0.335263	0.333629	yes	chr3:171298987-171305093	FALSE
chr3	171302500	171303000	CD4 Naive	TNIK	0.0288173	0.333629	yes	chr3:171298987-171305093	FALSE
chr3	171303000	171303500	CD4 Naive	TNIK	0.599236	0.333629	yes	chr3:171298987-171305093	FALSE
chr3	171303500	171304000	CD4 Naive	TNIK	0.048228	0.333629	yes	chr3:171298987-171305093	FALSE
chr3	171304000	171304500	CD4 Naive	TNIK	0.0570642	0.333629	yes	chr3:171298987-171305093	FALSE
chr3	171304500	171305000	CD4 Naive	TNIK	0.25805	0.333629	yes	chr3:171298987-171305093	FALSE
chr3	171305000	171305500	CD4 Naive	TNIK	0.151441	0.333629	yes	chr3:171298987-171305093	FALSE
chr3	171305500	171306000	CD4 Naive	TNIK	0.106178	0.333629	yes	chr3:171305093-171309645	FALSE
chr3	171306000	171306500	CD4 Naive	TNIK	0.195192	0.333629	yes	chr3:171305093-171309645	FALSE
chr3	171306500	171307000	CD4 Naive	TNIK	0.0527719	0.333629	yes	chr3:171305093-171309645	FALSE
chr3	171307000	171307500	CD4 Naive	TNIK	0.0271404	0.333629	yes	chr3:171305093-171309645	FALSE
chr3	171307500	171308000	CD4 Naive	TNIK	0.0700847	0.333629	yes	chr3:171305093-171309645	FALSE
chr3	171308000	171308500	CD4 Naive	TNIK	0.0493833	0.333629	yes	chr3:171305093-171309645	FALSE
chr3	171308500	171309000	CD4 Naive	TNIK	0.0797016	0.333629	yes	chr3:171305093-171309645	FALSE
chr3	171309000	171309500	CD4 Naive	TNIK	0.0337715	0.333629	yes	chr3:171305093-171309645	FALSE
chr3	171309500	171310000	CD4 Naive	TNIK	-0.208303	0.333629	yes	chr3:171305093-171309645	FALSE
chr3	171310000	171310500	CD4 Naive	TNIK	0.0312429	0.333629	yes	chr3:171309645-171310745	FALSE
chr3	171310500	171311000	CD4 Naive	TNIK	0.0355794	0.333629	yes	chr3:171309645-171310745	FALSE
chr3	171311000	171311500	CD4 Naive	TNIK	0.0271869	0.333629	yes	chr3:171310745-171316230	FALSE
chr3	171311500	171312000	CD4 Naive	TNIK	1.7916	0.333629	yes	chr3:171310745-171316230	FALSE
chr3	171312000	171312500	CD4 Naive	TNIK	0.0912189	0.333629	yes	chr3:171310745-171316230	FALSE
chr3	171312500	171313000	CD4 Naive	TNIK	-0.336001	0.333629	yes	chr3:171310745-171316230	FALSE
chr3	171313000	171313500	CD4 Naive	TNIK	0.0177087	0.333629	yes	chr3:171310745-171316230	FALSE
chr3	171313500	171314000	CD4 Naive	TNIK	0.0273522	0.333629	yes	chr3:171310745-171316230	FALSE
chr3	171314000	171314500	CD4 Naive	TNIK	0.0360287	0.333629	yes	chr3:171310745-171316230	FALSE
chr3	171314500	171315000	CD4 Naive	TNIK	-0.974812	0.333629	yes	chr3:171310745-171316230	FALSE
chr3	171315000	171315500	CD4 Naive	TNIK	0.0603987	0.333629	yes	chr3:171310745-171316230	FALSE
chr3	171315500	171316000	CD4 Naive	TNIK	0.269024	0.333629	yes	chr3:171310745-171316230	FALSE
chr3	171316000	171316500	CD4 Naive	TNIK	0.0530362	0.333629	yes	chr3:171310745-171316230	FALSE
chr3	171316500	171317000	CD4 Naive	TNIK	0.115083	0.333629	yes	chr3:171316230-171318427	FALSE
chr3	171317000	171317500	CD4 Naive	TNIK	0.0338586	0.333629	yes	chr3:171316230-171318427	FALSE
chr3	171317500	171318000	CD4 Naive	TNIK	0.519064	0.333629	yes	chr3:171316230-171318427	FALSE
chr3	171318000	171318500	CD4 Naive	TNIK	-1.14361	0.333629	yes	chr3:171316230-171318427	FALSE
chr3	171318500	171319000	CD4 Naive	TNIK	0.297222	0.333629	yes	chr3:171318427-171320767	FALSE
chr3	171319000	171319500	CD4 Naive	TNIK	0.0273865	0.333629	yes	chr3:171318427-171320767	FALSE
chr3	171319500	171320000	CD4 Naive	TNIK	-0.0332153	0.333629	yes	chr3:171318427-171320767	FALSE
chr3	171320000	171320500	CD4 Naive	TNIK	-0.328813	0.333629	yes	chr3:171318427-171320767	FALSE
chr3	171320500	171321000	CD4 Naive	TNIK	0.0884017	0.333629	yes	chr3:171318427-171320767	FALSE
chr3	171321000	171321500	CD4 Naive	TNIK	0.0259533	0.333629	yes	chr3:171320767-171322781	FALSE
chr3	171321500	171322000	CD4 Naive	TNIK	0.0798674	0.333629	yes	chr3:171320767-171322781	FALSE
chr3	171322000	171322500	CD4 Naive	TNIK	0.0293955	0.333629	yes	chr3:171320767-171322781	FALSE
chr3	171322500	171323000	CD4 Naive	TNIK	0.322389	0.333629	yes	chr3:171320767-171322781	FALSE
chr3	171323000	171323500	CD4 Naive	TNIK	0.0257345	0.333629	yes	chr3:171322781-171324682	FALSE
chr3	171323500	171324000	CD4 Naive	TNIK	0.0269313	0.333629	yes	chr3:171322781-171324682	FALSE
chr3	171324000	171324500	CD4 Naive	TNIK	0.0946066	0.333629	yes	chr3:171322781-171324682	FALSE
chr3	171324500	171325000	CD4 Naive	TNIK	0.105296	0.333629	yes	chr3:171322781-171324682	FALSE
chr3	171325000	171325500	CD4 Naive	TNIK	0.0528396	0.333629	yes	chr3:171324682-171328605	FALSE
chr3	171325500	171326000	CD4 Naive	TNIK	0.196413	0.333629	yes	chr3:171324682-171328605	FALSE
chr3	171326000	171326500	CD4 Naive	TNIK	0.0459984	0.333629	yes	chr3:171324682-171328605	FALSE
chr3	171326500	171327000	CD4 Naive	TNIK	0.0255513	0.333629	yes	chr3:171324682-171328605	FALSE
chr3	171327000	171327500	CD4 Naive	TNIK	-0.0110288	0.333629	yes	chr3:171324682-171328605	FALSE
chr3	171327500	171328000	CD4 Naive	TNIK	-0.0706286	0.333629	yes	chr3:171324682-171328605	FALSE
chr3	171328000	171328500	CD4 Naive	TNIK	0.0131856	0.333629	yes	chr3:171324682-171328605	FALSE
chr3	171328500	171329000	CD4 Naive	TNIK	-0.0705759	0.333629	yes	chr3:171324682-171328605	FALSE
chr3	171329000	171329500	CD4 Naive	TNIK	0.0288906	0.333629	yes	chr3:171328605-171336490	FALSE
chr3	171329500	171330000	CD4 Naive	TNIK	0.0669589	0.333629	yes	chr3:171328605-171336490	FALSE
chr3	171330000	171330500	CD4 Naive	TNIK	0.0319608	0.333629	yes	chr3:171328605-171336490	FALSE
chr3	171330500	171331000	CD4 Naive	TNIK	0.288192	0.333629	yes	chr3:171328605-171336490	FALSE
chr3	171331000	171331500	CD4 Naive	TNIK	-1.6509	0.333629	yes	chr3:171328605-171336490	FALSE
chr3	171331500	171332000	CD4 Naive	TNIK	-0.597915	0.333629	yes	chr3:171328605-171336490	FALSE
chr3	171332000	171332500	CD4 Naive	TNIK	0.404823	0.333629	yes	chr3:171328605-171336490	FALSE
chr3	171332500	171333000	CD4 Naive	TNIK	0.0262041	0.333629	yes	chr3:171328605-171336490	FALSE
chr3	171333000	171333500	CD4 Naive	TNIK	0.162057	0.333629	yes	chr3:171328605-171336490	FALSE
chr3	171333500	171334000	CD4 Naive	TNIK	0.0444083	0.333629	yes	chr3:171328605-171336490	FALSE
chr3	171334000	171334500	CD4 Naive	TNIK	0.0573497	0.333629	yes	chr3:171328605-171336490	FALSE
chr3	171334500	171335000	CD4 Naive	TNIK	0.0341399	0.333629	yes	chr3:171328605-171336490	FALSE
chr3	171335000	171335500	CD4 Naive	TNIK	0.037352	0.333629	yes	chr3:171328605-171336490	FALSE
chr3	171335500	171336000	CD4 Naive	TNIK	0.0280321	0.333629	yes	chr3:171328605-171336490	FALSE
chr3	171336000	171336500	CD4 Naive	TNIK	0.144568	0.333629	yes	chr3:171328605-171336490	FALSE
chr3	171336500	171337000	CD4 Naive	TNIK	0.0345928	0.333629	yes	chr3:171336490-171339485	FALSE
chr3	171337000	171337500	CD4 Naive	TNIK	0.0324311	0.333629	yes	chr3:171336490-171339485	FALSE
chr3	171337500	171338000	CD4 Naive	TNIK	0.0255513	0.333629	yes	chr3:171336490-171339485	FALSE
chr3	171338000	171338500	CD4 Naive	TNIK	0.0255513	0.333629	yes	chr3:171336490-171339485	FALSE
chr3	171338500	171339000	CD4 Naive	TNIK	0.686443	0.333629	yes	chr3:171336490-171339485	FALSE
chr3	171339000	171339500	CD4 Naive	TNIK	0.565131	0.333629	yes	chr3:171336490-171339485	FALSE
chr3	171339500	171340000	CD4 Naive	TNIK	0.0258003	0.333629	yes	chr3:171339485-171342140	FALSE
chr3	171340000	171340500	CD4 Naive	TNIK	0.0255513	0.333629	yes	chr3:171339485-171342140	FALSE
chr3	171340500	171341000	CD4 Naive	TNIK	0.0339168	0.333629	yes	chr3:171339485-171342140	FALSE
chr3	171341000	171341500	CD4 Naive	TNIK	0.117298	0.333629	yes	chr3:171339485-171342140	FALSE
chr3	171341500	171342000	CD4 Naive	TNIK	0.0257381	0.333629	yes	chr3:171339485-171342140	FALSE
chr3	171342000	171342500	CD4 Naive	TNIK	0.0256119	0.333629	yes	chr3:171339485-171342140	FALSE
chr3	171342500	171343000	CD4 Naive	TNIK	0.0417224	0.333629	yes	chr3:171342140-171345763	FALSE
chr3	171343000	171343500	CD4 Naive	TNIK	0.319797	0.333629	yes	chr3:171342140-171345763	FALSE
chr3	171343500	171344000	CD4 Naive	TNIK	0.0255513	0.333629	yes	chr3:171342140-171345763	FALSE
chr3	171344000	171344500	CD4 Naive	TNIK	0.0255513	0.333629	yes	chr3:171342140-171345763	FALSE
chr3	171344500	171345000	CD4 Naive	TNIK	0.0255513	0.333629	yes	chr3:171342140-171345763	FALSE
chr3	171345000	171345500	CD4 Naive	TNIK	0.0255513	0.333629	yes	chr3:171342140-171345763	FALSE
chr3	171345500	171346000	CD4 Naive	TNIK	0.0289453	0.333629	yes	chr3:171342140-171345763	FALSE
chr3	171346000	171346500	CD4 Naive	TNIK	-0.116413	0.333629	yes	chr3:171345763-171346221	FALSE
chr3	171346500	171347000	CD4 Naive	TNIK	0.0255513	0.333629	yes	chr3:171346221-171347722	FALSE
chr3	171347000	171347500	CD4 Naive	TNIK	0.0255513	0.333629	yes	chr3:171346221-171347722	FALSE
chr3	171347500	171348000	CD4 Naive	TNIK	0.0255513	0.333629	yes	chr3:171346221-171347722	FALSE
chr3	171348000	171348500	CD4 Naive	TNIK	0.24869	0.333629	yes	chr3:171347722-171348151	FALSE
chr3	171348500	171349000	CD4 Naive	TNIK	-0.10114	0.333629	yes	chr3:171348151-171352745	FALSE
chr3	171349000	171349500	CD4 Naive	TNIK	0.0255513	0.333629	yes	chr3:171348151-171352745	FALSE
chr3	171349500	171350000	CD4 Naive	TNIK	0.0727667	0.333629	yes	chr3:171348151-171352745	FALSE
chr3	171350000	171350500	CD4 Naive	TNIK	0.0257149	0.333629	yes	chr3:171348151-171352745	FALSE
chr3	171350500	171351000	CD4 Naive	TNIK	0.0262094	0.333629	yes	chr3:171348151-171352745	FALSE
chr3	171351000	171351500	CD4 Naive	TNIK	0.0369947	0.333629	yes	chr3:171348151-171352745	FALSE
chr3	171351500	171352000	CD4 Naive	TNIK	-0.0869651	0.333629	yes	chr3:171348151-171352745	FALSE
chr3	171352000	171352500	CD4 Naive	TNIK	-0.00357728	0.333629	yes	chr3:171348151-171352745	FALSE
chr3	171352500	171353000	CD4 Naive	TNIK	0.0257513	0.333629	yes	chr3:171348151-171352745	FALSE
chr3	171353000	171353500	CD4 Naive	TNIK	0.0255513	0.333629	yes	chr3:171352745-171358836	FALSE
chr3	171353500	171354000	CD4 Naive	TNIK	0.0251603	0.333629	yes	chr3:171352745-171358836	FALSE
chr3	171354000	171354500	CD4 Naive	TNIK	0.0202485	0.333629	yes	chr3:171352745-171358836	FALSE
chr3	171354500	171355000	CD4 Naive	TNIK	0.0255513	0.333629	yes	chr3:171352745-171358836	FALSE
chr3	171355000	171355500	CD4 Naive	TNIK	0.0261566	0.333629	yes	chr3:171352745-171358836	FALSE
chr3	171355500	171356000	CD4 Naive	TNIK	0.130976	0.333629	yes	chr3:171352745-171358836	FALSE
chr3	171356000	171356500	CD4 Naive	TNIK	0.0260231	0.333629	yes	chr3:171352745-171358836	FALSE
chr3	171356500	171357000	CD4 Naive	TNIK	0.0622465	0.333629	yes	chr3:171352745-171358836	FALSE
chr3	171357000	171357500	CD4 Naive	TNIK	0.037638	0.333629	yes	chr3:171352745-171358836	FALSE
chr3	171357500	171358000	CD4 Naive	TNIK	0.028253	0.333629	yes	chr3:171352745-171358836	FALSE
chr3	171358000	171358500	CD4 Naive	TNIK	0.0255513	0.333629	yes	chr3:171352745-171358836	FALSE
chr3	171358500	171359000	CD4 Naive	TNIK	-0.106768	0.333629	yes	chr3:171352745-171358836	FALSE
chr3	171359000	171359500	CD4 Naive	TNIK	0.0203255	0.333629	yes	chr3:171358836-171362901	FALSE
chr3	171359500	171360000	CD4 Naive	TNIK	-0.00488295	0.333629	yes	chr3:171358836-171362901	FALSE
chr3	171360000	171360500	CD4 Naive	TNIK	0.211334	0.333629	yes	chr3:171358836-171362901	FALSE
chr3	171360500	171361000	CD4 Naive	TNIK	-0.245831	0.333629	yes	chr3:171358836-171362901	FALSE
chr3	171361000	171361500	CD4 Naive	TNIK	0.0255513	0.333629	yes	chr3:171358836-171362901	FALSE
chr3	171361500	171362000	CD4 Naive	TNIK	-0.487643	0.333629	yes	chr3:171358836-171362901	FALSE
chr3	171362000	171362500	CD4 Naive	TNIK	-0.108091	0.333629	yes	chr3:171358836-171362901	FALSE
chr3	171362500	171363000	CD4 Naive	TNIK	0.0374022	0.333629	yes	chr3:171358836-171362901	FALSE
chr3	171363000	171363500	CD4 Naive	TNIK	0.0255513	0.333629	yes	chr3:171362901-171369157	FALSE
chr3	171363500	171364000	CD4 Naive	TNIK	0.0255513	0.333629	yes	chr3:171362901-171369157	FALSE
chr3	171364000	171364500	CD4 Naive	TNIK	0.108886	0.333629	yes	chr3:171362901-171369157	FALSE
chr3	171364500	171365000	CD4 Naive	TNIK	0.0273154	0.333629	yes	chr3:171362901-171369157	FALSE
chr3	171365000	171365500	CD4 Naive	TNIK	0.116627	0.333629	yes	chr3:171362901-171369157	FALSE
chr3	171365500	171366000	CD4 Naive	TNIK	0.226808	0.333629	yes	chr3:171362901-171369157	FALSE
chr3	171366000	171366500	CD4 Naive	TNIK	0.149404	0.333629	yes	chr3:171362901-171369157	FALSE
chr3	171366500	171367000	CD4 Naive	TNIK	0.231731	0.333629	yes	chr3:171362901-171369157	FALSE
chr3	171367000	171367500	CD4 Naive	TNIK	0.0682463	0.333629	yes	chr3:171362901-171369157	FALSE
chr3	171367500	171368000	CD4 Naive	TNIK	0.035174	0.333629	yes	chr3:171362901-171369157	FALSE
chr3	171368000	171368500	CD4 Naive	TNIK	0.0392852	0.333629	yes	chr3:171362901-171369157	FALSE
chr3	171368500	171369000	CD4 Naive	TNIK	-1.41351	0.333629	yes	chr3:171362901-171369157	FALSE
chr3	171369000	171369500	CD4 Naive	TNIK	0.016198	0.333629	yes	chr3:171362901-171369157	FALSE
chr3	171369500	171370000	CD4 Naive	TNIK	0.0255513	0.333629	yes	chr3:171369157-171381072	FALSE
chr3	171370000	171370500	CD4 Naive	TNIK	0.023708	0.333629	yes	chr3:171369157-171381072	FALSE
chr3	171370500	171371000	CD4 Naive	TNIK	0.05274	0.333629	yes	chr3:171369157-171381072	FALSE
chr3	171371000	171371500	CD4 Naive	TNIK	0.0212171	0.333629	yes	chr3:171369157-171381072	FALSE
chr3	171371500	171372000	CD4 Naive	TNIK	-0.39085	0.333629	yes	chr3:171369157-171381072	FALSE
chr3	171372000	171372500	CD4 Naive	TNIK	0.060982	0.333629	yes	chr3:171369157-171381072	FALSE
chr3	171372500	171373000	CD4 Naive	TNIK	0.00132704	0.333629	yes	chr3:171369157-171381072	FALSE
chr3	171373000	171373500	CD4 Naive	TNIK	-0.0119846	0.333629	yes	chr3:171369157-171381072	FALSE
chr3	171373500	171374000	CD4 Naive	TNIK	0.115902	0.333629	yes	chr3:171369157-171381072	FALSE
chr3	171374000	171374500	CD4 Naive	TNIK	0.0255513	0.333629	yes	chr3:171369157-171381072	FALSE
chr3	171374500	171375000	CD4 Naive	TNIK	0.0255513	0.333629	yes	chr3:171369157-171381072	FALSE
chr3	171375000	171375500	CD4 Naive	TNIK	0.0255513	0.333629	yes	chr3:171369157-171381072	FALSE
chr3	171375500	171376000	CD4 Naive	TNIK	0.0254277	0.333629	yes	chr3:171369157-171381072	FALSE
chr3	171376000	171376500	CD4 Naive	TNIK	0.0255513	0.333629	yes	chr3:171369157-171381072	FALSE
chr3	171376500	171377000	CD4 Naive	TNIK	0.0182979	0.333629	yes	chr3:171369157-171381072	FALSE
chr3	171377000	171377500	CD4 Naive	TNIK	-0.0449409	0.333629	yes	chr3:171369157-171381072	FALSE
chr3	171377500	171378000	CD4 Naive	TNIK	0.0262184	0.333629	yes	chr3:171369157-171381072	FALSE
chr3	171378000	171378500	CD4 Naive	TNIK	-0.0468261	0.333629	yes	chr3:171369157-171381072	FALSE
chr3	171378500	171379000	CD4 Naive	TNIK	0.0255513	0.333629	yes	chr3:171369157-171381072	FALSE
chr3	171379000	171379500	CD4 Naive	TNIK	0.0282283	0.333629	yes	chr3:171369157-171381072	FALSE
chr3	171379500	171380000	CD4 Naive	TNIK	0.0307155	0.333629	yes	chr3:171369157-171381072	FALSE
chr3	171380000	171380500	CD4 Naive	TNIK	0.0260803	0.333629	yes	chr3:171369157-171381072	FALSE
chr3	171380500	171381000	CD4 Naive	TNIK	0.0309378	0.333629	yes	chr3:171369157-171381072	FALSE
chr3	171381000	171381500	CD4 Naive	TNIK	0.0255513	0.333629	yes	chr3:171369157-171381072	FALSE
chr3	171381500	171382000	CD4 Naive	TNIK	0.0396079	0.333629	yes	chr3:171381541-171392953	FALSE
chr3	171382000	171382500	CD4 Naive	TNIK	0.0383136	0.333629	yes	chr3:171381541-171392953	FALSE
chr3	171382500	171383000	CD4 Naive	TNIK	0.026092	0.333629	yes	chr3:171381541-171392953	FALSE
chr3	171383000	171383500	CD4 Naive	TNIK	0.0363974	0.333629	yes	chr3:171381541-171392953	FALSE
chr3	171383500	171384000	CD4 Naive	TNIK	0.03891	0.333629	yes	chr3:171381541-171392953	FALSE
chr3	171384000	171384500	CD4 Naive	TNIK	0.0383728	0.333629	yes	chr3:171381541-171392953	FALSE
chr3	171384500	171385000	CD4 Naive	TNIK	0.0264823	0.333629	yes	chr3:171381541-171392953	FALSE
chr3	171385000	171385500	CD4 Naive	TNIK	0.451279	0.333629	yes	chr3:171381541-171392953	FALSE
chr3	171385500	171386000	CD4 Naive	TNIK	-0.531984	0.333629	yes	chr3:171381541-171392953	FALSE
chr3	171386000	171386500	CD4 Naive	TNIK	0.0609171	0.333629	yes	chr3:171381541-171392953	FALSE
chr3	171386500	171387000	CD4 Naive	TNIK	0.0284294	0.333629	yes	chr3:171381541-171392953	FALSE
chr3	171387000	171387500	CD4 Naive	TNIK	0.0349344	0.333629	yes	chr3:171381541-171392953	FALSE
chr3	171387500	171388000	CD4 Naive	TNIK	0.015634	0.333629	yes	chr3:171381541-171392953	FALSE
chr3	171388000	171388500	CD4 Naive	TNIK	0.0255513	0.333629	yes	chr3:171381541-171392953	FALSE
chr3	171388500	171389000	CD4 Naive	TNIK	0.0255513	0.333629	yes	chr3:171381541-171392953	FALSE
chr3	171389000	171389500	CD4 Naive	TNIK	0.0255513	0.333629	yes	chr3:171381541-171392953	FALSE
chr3	171389500	171390000	CD4 Naive	TNIK	0.0255513	0.333629	yes	chr3:171381541-171392953	FALSE
chr3	171390000	171390500	CD4 Naive	TNIK	0.0281095	0.333629	yes	chr3:171381541-171392953	FALSE
chr3	171390500	171391000	CD4 Naive	TNIK	0.0307844	0.333629	yes	chr3:171381541-171392953	FALSE
chr3	171391000	171391500	CD4 Naive	TNIK	0.0271188	0.333629	yes	chr3:171381541-171392953	FALSE
chr3	171391500	171392000	CD4 Naive	TNIK	0.392405	0.333629	yes	chr3:171381541-171392953	FALSE
chr3	171392000	171392500	CD4 Naive	TNIK	0.033027	0.333629	yes	chr3:171381541-171392953	FALSE
chr3	171392500	171393000	CD4 Naive	TNIK	0.0259833	0.333629	yes	chr3:171381541-171392953	FALSE
chr3	171393000	171393500	CD4 Naive	TNIK	0.0255513	0.333629	yes	chr3:171392953-171397094	FALSE
chr3	171393500	171394000	CD4 Naive	TNIK	0.0255513	0.333629	yes	chr3:171392953-171397094	FALSE
chr3	171394000	171394500	CD4 Naive	TNIK	0.0255513	0.333629	yes	chr3:171392953-171397094	FALSE
chr3	171394500	171395000	CD4 Naive	TNIK	0.0262617	0.333629	yes	chr3:171392953-171397094	FALSE
chr3	171395000	171395500	CD4 Naive	TNIK	0.0296215	0.333629	yes	chr3:171392953-171397094	FALSE
chr3	171395500	171396000	CD4 Naive	TNIK	0.042399	0.333629	yes	chr3:171392953-171397094	FALSE
chr3	171396000	171396500	CD4 Naive	TNIK	0.443782	0.333629	yes	chr3:171392953-171397094	FALSE
chr3	171396500	171397000	CD4 Naive	TNIK	0.168401	0.333629	yes	chr3:171392953-171397094	FALSE
chr3	171397000	171397500	CD4 Naive	TNIK	0.212183	0.333629	yes	chr3:171392953-171397094	FALSE
chr3	171397500	171398000	CD4 Naive	TNIK	-0.299601	0.333629	yes	chr3:171397094-171408343	FALSE
chr3	171398000	171398500	CD4 Naive	TNIK	0.252781	0.333629	yes	chr3:171397094-171408343	FALSE
chr3	171398500	171399000	CD4 Naive	TNIK	0.115145	0.333629	yes	chr3:171397094-171408343	FALSE
chr3	171399000	171399500	CD4 Naive	TNIK	0.0255786	0.333629	yes	chr3:171397094-171408343	FALSE
chr3	171399500	171400000	CD4 Naive	TNIK	0.477647	0.333629	yes	chr3:171397094-171408343	FALSE
chr3	171400000	171400500	CD4 Naive	TNIK	0.0707752	0.333629	yes	chr3:171397094-171408343	FALSE
chr3	171400500	171401000	CD4 Naive	TNIK	0.0356113	0.333629	yes	chr3:171397094-171408343	FALSE
chr3	171401000	171401500	CD4 Naive	TNIK	0.0126008	0.333629	yes	chr3:171397094-171408343	FALSE
chr3	171401500	171402000	CD4 Naive	TNIK	0.0216273	0.333629	yes	chr3:171397094-171408343	FALSE
chr3	171402000	171402500	CD4 Naive	TNIK	0.215699	0.333629	yes	chr3:171397094-171408343	FALSE
chr3	171402500	171403000	CD4 Naive	TNIK	0.105448	0.333629	yes	chr3:171397094-171408343	FALSE
chr3	171403000	171403500	CD4 Naive	TNIK	0.0843738	0.333629	yes	chr3:171397094-171408343	FALSE
chr3	171403500	171404000	CD4 Naive	TNIK	0.0255513	0.333629	yes	chr3:171397094-171408343	FALSE
chr3	171404000	171404500	CD4 Naive	TNIK	0.149683	0.333629	yes	chr3:171397094-171408343	FALSE
chr3	171404500	171405000	CD4 Naive	TNIK	0.029048	0.333629	yes	chr3:171397094-171408343	FALSE
chr3	171405000	171405500	CD4 Naive	TNIK	0.0257678	0.333629	yes	chr3:171397094-171408343	FALSE
chr3	171405500	171406000	CD4 Naive	TNIK	0.0293769	0.333629	yes	chr3:171397094-171408343	FALSE
chr3	171406000	171406500	CD4 Naive	TNIK	-0.0455671	0.333629	yes	chr3:171397094-171408343	FALSE
chr3	171406500	171407000	CD4 Naive	TNIK	-0.0442882	0.333629	yes	chr3:171397094-171408343	FALSE
chr3	171407000	171407500	CD4 Naive	TNIK	-0.00979134	0.333629	yes	chr3:171397094-171408343	FALSE
chr3	171407500	171408000	CD4 Naive	TNIK	0.0308484	0.333629	yes	chr3:171397094-171408343	FALSE
chr3	171408000	171408500	CD4 Naive	TNIK	0.141334	0.333629	yes	chr3:171397094-171408343	FALSE
chr3	171408500	171409000	CD4 Naive	TNIK	0.355027	0.333629	yes	chr3:171408343-171408631	FALSE
chr3	171409000	171409500	CD4 Naive	TNIK	0.0282841	0.333629	yes	chr3:171408848-171416545	FALSE
chr3	171409500	171410000	CD4 Naive	TNIK	0.0420121	0.333629	yes	chr3:171408848-171416545	FALSE
chr3	171410000	171410500	CD4 Naive	TNIK	0.715897	0.333629	yes	chr3:171408848-171416545	FALSE
chr3	171410500	171411000	CD4 Naive	TNIK	0.0255513	0.333629	yes	chr3:171408848-171416545	FALSE
chr3	171411000	171411500	CD4 Naive	TNIK	0.0255513	0.333629	yes	chr3:171408848-171416545	FALSE
chr3	171411500	171412000	CD4 Naive	TNIK	0.115384	0.333629	yes	chr3:171408848-171416545	FALSE
chr3	171412000	171412500	CD4 Naive	TNIK	0.517169	0.333629	yes	chr3:171408848-171416545	FALSE
chr3	171412500	171413000	CD4 Naive	TNIK	-0.25921	0.333629	yes	chr3:171408848-171416545	FALSE
chr3	171413000	171413500	CD4 Naive	TNIK	0.0474886	0.333629	yes	chr3:171408848-171416545	FALSE
chr3	171413500	171414000	CD4 Naive	TNIK	0.0240749	0.333629	yes	chr3:171408848-171416545	FALSE
chr3	171414000	171414500	CD4 Naive	TNIK	0.0474218	0.333629	yes	chr3:171408848-171416545	FALSE
chr3	171414500	171415000	CD4 Naive	TNIK	0.0592878	0.333629	yes	chr3:171408848-171416545	FALSE
chr3	171415000	171415500	CD4 Naive	TNIK	0.0682137	0.333629	yes	chr3:171408848-171416545	FALSE
chr3	171415500	171416000	CD4 Naive	TNIK	0.0797033	0.333629	yes	chr3:171408848-171416545	FALSE
chr3	171416000	171416500	CD4 Naive	TNIK	0.174371	0.333629	yes	chr3:171408848-171416545	FALSE
chr3	171416500	171417000	CD4 Naive	TNIK	0.0551947	0.333629	yes	chr3:171408848-171416545	FALSE
chr3	171417000	171417500	CD4 Naive	TNIK	0.0616256	0.333629	yes	chr3:171416545-171417813	FALSE
chr3	171417500	171418000	CD4 Naive	TNIK	0.47842	0.333629	yes	chr3:171416545-171417813	FALSE
chr3	171418000	171418500	CD4 Naive	TNIK	0.237825	0.333629	yes	chr3:171417813-171419073	FALSE
chr3	171418500	171419000	CD4 Naive	TNIK	0.302208	0.333629	yes	chr3:171417813-171419073	FALSE
chr3	171419000	171419500	CD4 Naive	TNIK	0.0255513	0.333629	yes	chr3:171417813-171419073	FALSE
chr3	171419500	171420000	CD4 Naive	TNIK	0.0451374	0.333629	yes	chr3:171419073-171419950	FALSE
chr3	171420000	171420500	CD4 Naive	TNIK	0.0592086	0.333629	yes	chr3:171419950-171428128	FALSE
chr3	171420500	171421000	CD4 Naive	TNIK	0.0899819	0.333629	yes	chr3:171419950-171428128	FALSE
chr3	171421000	171421500	CD4 Naive	TNIK	0.0329984	0.333629	yes	chr3:171419950-171428128	FALSE
chr3	171421500	171422000	CD4 Naive	TNIK	0.0327569	0.333629	yes	chr3:171419950-171428128	FALSE
chr3	171422000	171422500	CD4 Naive	TNIK	0.0255513	0.333629	yes	chr3:171419950-171428128	FALSE
chr3	171422500	171423000	CD4 Naive	TNIK	0.0255513	0.333629	yes	chr3:171419950-171428128	FALSE
chr3	171423000	171423500	CD4 Naive	TNIK	0.0255513	0.333629	yes	chr3:171419950-171428128	FALSE
chr3	171423500	171424000	CD4 Naive	TNIK	0.0255513	0.333629	yes	chr3:171419950-171428128	FALSE
chr3	171424000	171424500	CD4 Naive	TNIK	0.0255513	0.333629	yes	chr3:171419950-171428128	FALSE
chr3	171424500	171425000	CD4 Naive	TNIK	0.0255513	0.333629	yes	chr3:171419950-171428128	FALSE
chr3	171425000	171425500	CD4 Naive	TNIK	0.0255513	0.333629	yes	chr3:171419950-171428128	FALSE
chr3	171425500	171426000	CD4 Naive	TNIK	0.0255513	0.333629	yes	chr3:171419950-171428128	FALSE
chr3	171426000	171426500	CD4 Naive	TNIK	0.0255513	0.333629	yes	chr3:171419950-171428128	FALSE
chr3	171426500	171427000	CD4 Naive	TNIK	0.0255513	0.333629	yes	chr3:171419950-171428128	FALSE
chr3	171427000	171427500	CD4 Naive	TNIK	0.197769	0.333629	yes	chr3:171419950-171428128	FALSE
chr3	171427500	171428000	CD4 Naive	TNIK	0.0328163	0.333629	yes	chr3:171419950-171428128	FALSE
chr3	171428000	171428500	CD4 Naive	TNIK	0.0280936	0.333629	yes	chr3:171419950-171428128	FALSE
chr3	171428500	171429000	CD4 Naive	TNIK	0.0267167	0.333629	yes	chr3:171428128-171435988	FALSE
chr3	171429000	171429500	CD4 Naive	TNIK	-0.316834	0.333629	yes	chr3:171428128-171435988	FALSE
chr3	171429500	171430000	CD4 Naive	TNIK	0.719276	0.333629	yes	chr3:171428128-171435988	FALSE
chr3	171430000	171430500	CD4 Naive	TNIK	0.098345	0.333629	yes	chr3:171428128-171435988	FALSE
chr3	171430500	171431000	CD4 Naive	TNIK	0.0315269	0.333629	yes	chr3:171428128-171435988	FALSE
chr3	171431000	171431500	CD4 Naive	TNIK	0.0255513	0.333629	yes	chr3:171428128-171435988	FALSE
chr3	171431500	171432000	CD4 Naive	TNIK	0.0255513	0.333629	yes	chr3:171428128-171435988	FALSE
chr3	171432000	171432500	CD4 Naive	TNIK	0.0255513	0.333629	yes	chr3:171428128-171435988	FALSE
chr3	171432500	171433000	CD4 Naive	TNIK	0.0255513	0.333629	yes	chr3:171428128-171435988	FALSE
chr3	171433000	171433500	CD4 Naive	TNIK	0.0255513	0.333629	yes	chr3:171428128-171435988	FALSE
chr3	171433500	171434000	CD4 Naive	TNIK	0.043143	0.333629	yes	chr3:171428128-171435988	FALSE
chr3	171434000	171434500	CD4 Naive	TNIK	-0.600778	0.333629	yes	chr3:171428128-171435988	FALSE
chr3	171434500	171435000	CD4 Naive	TNIK	-1.07554	0.333629	yes	chr3:171428128-171435988	FALSE
chr3	171435000	171435500	CD4 Naive	TNIK	-0.757384	0.333629	yes	chr3:171428128-171435988	FALSE
chr3	171435500	171436000	CD4 Naive	TNIK	0.0255513	0.333629	yes	chr3:171428128-171435988	FALSE
chr3	171436000	171436500	CD4 Naive	TNIK	0.0255513	0.333629	yes	chr3:171435988-171437041	FALSE
chr3	171436500	171437000	CD4 Naive	TNIK	0.116196	0.333629	yes	chr3:171435988-171437041	FALSE
chr3	171437000	171437500	CD4 Naive	TNIK	0.366424	0.333629	yes	chr3:171435988-171437041	FALSE
chr3	171437500	171438000	CD4 Naive	TNIK	0.0635124	0.333629	yes	chr3:171437229-171438566	FALSE
chr3	171438000	171438500	CD4 Naive	TNIK	0.0255513	0.333629	yes	chr3:171437229-171438566	FALSE
chr3	171438500	171439000	CD4 Naive	TNIK	0.0713433	0.333629	yes	chr3:171437229-171438566	FALSE
chr3	171439000	171439500	CD4 Naive	TNIK	0.101827	0.333629	yes	chr3:171438566-171439752	FALSE
chr3	171439500	171440000	CD4 Naive	TNIK	0.322402	0.333629	yes	chr3:171438566-171439752	FALSE
chr3	171440000	171440500	CD4 Naive	TNIK	0.21769	0.333629	yes	chr3:171439752-171444955	FALSE
chr3	171440500	171441000	CD4 Naive	TNIK	0.0264799	0.333629	yes	chr3:171439752-171444955	FALSE
chr3	171441000	171441500	CD4 Naive	TNIK	0.0299135	0.333629	yes	chr3:171439752-171444955	FALSE
chr3	171441500	171442000	CD4 Naive	TNIK	0.0306081	0.333629	yes	chr3:171439752-171444955	FALSE
chr3	171442000	171442500	CD4 Naive	TNIK	0.691343	0.333629	yes	chr3:171439752-171444955	FALSE
chr3	171442500	171443000	CD4 Naive	TNIK	0.0263585	0.333629	yes	chr3:171439752-171444955	FALSE
chr3	171443000	171443500	CD4 Naive	TNIK	0.0591263	0.333629	yes	chr3:171439752-171444955	FALSE
chr3	171443500	171444000	CD4 Naive	TNIK	0.250343	0.333629	yes	chr3:171439752-171444955	FALSE
chr3	171444000	171444500	CD4 Naive	TNIK	0.226805	0.333629	yes	chr3:171439752-171444955	FALSE
chr3	171444500	171445000	CD4 Naive	TNIK	0.182324	0.333629	yes	chr3:171439752-171444955	FALSE
chr3	171445000	171445500	CD4 Naive	TNIK	1.14039	0.333629	yes	chr3:171444955-171445926	FALSE
chr3	171445500	171446000	CD4 Naive	TNIK	0.0274307	0.333629	yes	chr3:171444955-171445926	FALSE
chr3	171446000	171446500	CD4 Naive	TNIK	0.0255513	0.333629	yes	chr3:171445926-171447841	FALSE
chr3	171446500	171447000	CD4 Naive	TNIK	0.0395534	0.333629	yes	chr3:171445926-171447841	FALSE
chr3	171447000	171447500	CD4 Naive	TNIK	0.607781	0.333629	yes	chr3:171445926-171447841	FALSE
chr3	171447500	171448000	CD4 Naive	TNIK	0.0816255	0.333629	yes	chr3:171445926-171447841	FALSE
chr3	171448000	171448500	CD4 Naive	TNIK	0.108404	0.333629	yes	chr3:171447841-171451524	FALSE
chr3	171448500	171449000	CD4 Naive	TNIK	0.331732	0.333629	yes	chr3:171447841-171451524	FALSE
chr3	171449000	171449500	CD4 Naive	TNIK	0.0255513	0.333629	yes	chr3:171447841-171451524	FALSE
chr3	171449500	171450000	CD4 Naive	TNIK	0.0255513	0.333629	yes	chr3:171447841-171451524	FALSE
chr3	171450000	171450500	CD4 Naive	TNIK	0.0255513	0.333629	yes	chr3:171447841-171451524	FALSE
chr3	171450500	171451000	CD4 Naive	TNIK	0.0388098	0.333629	yes	chr3:171447841-171451524	FALSE
chr3	171451000	171451500	CD4 Naive	TNIK	0.0255513	0.333629	yes	chr3:171447841-171451524	FALSE
chr3	171451500	171452000	CD4 Naive	TNIK	-1.45546	0.333629	yes	chr3:171447841-171451524	FALSE
chr3	171452000	171452500	CD4 Naive	TNIK	0.109623	0.333629	yes	chr3:171451524-171452475	FALSE
chr3	171452500	171453000	CD4 Naive	TNIK	0.271115	0.333629	yes	chr3:171452475-171453901	FALSE
chr3	171453000	171453500	CD4 Naive	TNIK	1.01674	0.333629	yes	chr3:171452475-171453901	FALSE
chr3	171453500	171454000	CD4 Naive	TNIK	0.0945208	0.333629	yes	chr3:171452475-171453901	FALSE
chr3	171454000	171454500	CD4 Naive	TNIK	0.0361148	0.333629	yes	chr3:171453901-171456247	FALSE
chr3	171454500	171455000	CD4 Naive	TNIK	0.168196	0.333629	yes	chr3:171453901-171456247	FALSE
chr3	171455000	171455500	CD4 Naive	TNIK	0.390339	0.333629	yes	chr3:171453901-171456247	FALSE
chr3	171455500	171456000	CD4 Naive	TNIK	-0.593039	0.333629	yes	chr3:171453901-171456247	FALSE
chr3	171456000	171456500	CD4 Naive	TNIK	-0.300648	0.333629	yes	chr3:171453901-171456247	FALSE
chr3	171456500	171457000	CD4 Naive	TNIK	1.48772	0.333629	yes	chr3:171456247-171456718	FALSE
chr3	171457000	171457500	CD4 Naive	TNIK	0.68413	0.333629	yes	chr3:171456718-171460105	FALSE
chr3	171457500	171458000	CD4 Naive	TNIK	0.421085	0.333629	yes	chr3:171456718-171460105	FALSE
chr3	171458000	171458500	CD4 Naive	TNIK	-1.63729	0.333629	yes	chr3:171456718-171460105	FALSE
chr3	171458500	171459000	CD4 Naive	TNIK	3.58829	0.333629	yes	chr3:171456718-171460105	FALSE
chr3	171459000	171459500	CD4 Naive	TNIK	5.73276	0.333629	yes	chr3:171456718-171460105	FALSE
chr3	171459500	171460000	CD4 Naive	TNIK	3.74741	0.333629	yes	chr3:171456718-171460105	FALSE
chr3	171460000	171460500	CD4 Naive	TNIK	11.6182	0.333629	yes	chr3:171456718-171460105	FALSE
chr3	171460500	171461000	CD4 Naive	TNIK	2.04522	0.333629	yes	chr3:171460105-171461179	FALSE
chr3	171461000	171461500	CD4 Naive	TNIK	7.34564	0.333629	yes	chr3:171460105-171461179	FALSE
chr3	171461500	171462000	CD4 Naive	TNIK	0.0629984	0.333629	yes	chr3:171461179-171463609	FALSE
chr3	171462000	171462500	CD4 Naive	TNIK	1.91527	0.333629	yes	chr3:171461179-171463609	FALSE
chr3	171462500	171463000	CD4 Naive	TNIK	0.495499	0.333629	yes	chr3:171461179-171463609	FALSE
chr3	171463000	171463500	CD4 Naive	TNIK	0.285553	0.333629	yes	chr3:171461179-171463609	FALSE
chr3	171463500	171464000	CD4 Naive	TNIK	0.124181	0.333629	yes	chr3:171461179-171463609	FALSE
chr3	171464000	171464500	CD4 Naive	TNIK	0.104736	0.333629	yes	chr3:171463609-171465572	FALSE
chr3	171464500	171465000	CD4 Naive	TNIK	0.113895	0.333629	yes	chr3:171463609-171465572	FALSE
chr3	171465000	171465500	CD4 Naive	TNIK	1.76642	0.333629	yes	chr3:171463609-171465572	FALSE
chr3	171465500	171466000	CD4 Naive	TNIK	0.0637199	0.333629	yes	chr3:171463609-171465572	FALSE
chr3	171466000	171466500	CD4 Naive	TNIK	0.0255513	0.333629	yes	chr3:171465572-171477202	FALSE
chr3	171466500	171467000	CD4 Naive	TNIK	0.287369	0.333629	yes	chr3:171465572-171477202	FALSE
chr3	171467000	171467500	CD4 Naive	TNIK	0.467168	0.333629	yes	chr3:171465572-171477202	FALSE
chr3	171467500	171468000	CD4 Naive	TNIK	0.0329824	0.333629	yes	chr3:171465572-171477202	FALSE
chr3	171468000	171468500	CD4 Naive	TNIK	0.0255513	0.333629	yes	chr3:171465572-171477202	FALSE
chr3	171468500	171469000	CD4 Naive	TNIK	0.140127	0.333629	yes	chr3:171465572-171477202	FALSE
chr3	171469000	171469500	CD4 Naive	TNIK	0.0475197	0.333629	yes	chr3:171465572-171477202	FALSE
chr3	171469500	171470000	CD4 Naive	TNIK	0.0698075	0.333629	yes	chr3:171465572-171477202	FALSE
chr3	171470000	171470500	CD4 Naive	TNIK	0.106611	0.333629	yes	chr3:171465572-171477202	FALSE
chr3	171470500	171471000	CD4 Naive	TNIK	0.157841	0.333629	yes	chr3:171465572-171477202	FALSE
chr3	171471000	171471500	CD4 Naive	TNIK	-0.476037	0.333629	yes	chr3:171465572-171477202	FALSE
chr3	171471500	171472000	CD4 Naive	TNIK	0.0255513	0.333629	yes	chr3:171465572-171477202	FALSE
chr3	171472000	171472500	CD4 Naive	TNIK	0.0961298	0.333629	yes	chr3:171465572-171477202	FALSE
chr3	171472500	171473000	CD4 Naive	TNIK	0.0473681	0.333629	yes	chr3:171465572-171477202	FALSE
chr3	171473000	171473500	CD4 Naive	TNIK	0.0255513	0.333629	yes	chr3:171465572-171477202	FALSE
chr3	171473500	171474000	CD4 Naive	TNIK	0.0447734	0.333629	yes	chr3:171465572-171477202	FALSE
chr3	171474000	171474500	CD4 Naive	TNIK	0.0255513	0.333629	yes	chr3:171465572-171477202	FALSE
chr3	171474500	171475000	CD4 Naive	TNIK	0.0255513	0.333629	yes	chr3:171465572-171477202	FALSE
chr3	171475000	171475500	CD4 Naive	TNIK	0.380107	0.333629	yes	chr3:171465572-171477202	FALSE
chr3	171475500	171476000	CD4 Naive	TNIK	-2.87391	0.333629	yes	chr3:171465572-171477202	FALSE
chr3	171476000	171476500	CD4 Naive	TNIK	0.153548	0.333629	yes	chr3:171465572-171477202	FALSE
chr3	171476500	171477000	CD4 Naive	TNIK	0.465985	0.333629	yes	chr3:171465572-171477202	FALSE
chr3	171477000	171477500	CD4 Naive	TNIK	0.463451	0.333629	yes	chr3:171465572-171477202	FALSE
chr3	171477500	171478000	CD4 Naive	TNIK	0.204318	0.333629	yes	chr3:171477202-171479375	FALSE
chr3	171478000	171478500	CD4 Naive	TNIK	0.0296822	0.333629	yes	chr3:171477202-171479375	FALSE
chr3	171478500	171479000	CD4 Naive	TNIK	-0.516448	0.333629	yes	chr3:171477202-171479375	FALSE
chr3	171479000	171479500	CD4 Naive	TNIK	0.22387	0.333629	yes	chr3:171477202-171479375	FALSE
chr3	171479500	171480000	CD4 Naive	TNIK	-1.18128	0.333629	yes	chr3:171479437-171479778	FALSE
chr3	171480000	171480500	CD4 Naive	TNIK	-0.0600217	0.333629	yes	chr3:171479778-171495188	FALSE
chr3	171480500	171481000	CD4 Naive	TNIK	0.242186	0.333629	yes	chr3:171479778-171495188	FALSE
chr3	171481000	171481500	CD4 Naive	TNIK	0.443175	0.333629	yes	chr3:171479778-171495188	FALSE
chr3	171481500	171482000	CD4 Naive	TNIK	0.219596	0.333629	yes	chr3:171479778-171495188	FALSE
chr3	171482000	171482500	CD4 Naive	TNIK	0.0910956	0.333629	yes	chr3:171479778-171495188	FALSE
chr3	171482500	171483000	CD4 Naive	TNIK	0.110897	0.333629	yes	chr3:171479778-171495188	FALSE
chr3	171483000	171483500	CD4 Naive	TNIK	0.0255513	0.333629	yes	chr3:171479778-171495188	FALSE
chr3	171483500	171484000	CD4 Naive	TNIK	-0.567905	0.333629	yes	chr3:171479778-171495188	FALSE
chr3	171484000	171484500	CD4 Naive	TNIK	-0.552885	0.333629	yes	chr3:171479778-171495188	FALSE
chr3	171484500	171485000	CD4 Naive	TNIK	0.185954	0.333629	yes	chr3:171479778-171495188	FALSE
chr3	171485000	171485500	CD4 Naive	TNIK	0.0306377	0.333629	yes	chr3:171479778-171495188	FALSE
chr3	171485500	171486000	CD4 Naive	TNIK	-0.00179017	0.333629	yes	chr3:171479778-171495188	FALSE
chr3	171486000	171486500	CD4 Naive	TNIK	0.0800883	0.333629	yes	chr3:171479778-171495188	FALSE
chr3	171486500	171487000	CD4 Naive	TNIK	0.0267504	0.333629	yes	chr3:171479778-171495188	FALSE
chr3	171487000	171487500	CD4 Naive	TNIK	0.0255513	0.333629	yes	chr3:171479778-171495188	FALSE
chr3	171487500	171488000	CD4 Naive	TNIK	-0.176354	0.333629	yes	chr3:171479778-171495188	FALSE
chr3	171488000	171488500	CD4 Naive	TNIK	0.0255756	0.333629	yes	chr3:171479778-171495188	FALSE
chr3	171488500	171489000	CD4 Naive	TNIK	-0.00193625	0.333629	yes	chr3:171479778-171495188	FALSE
chr3	171489000	171489500	CD4 Naive	TNIK	0.00133869	0.333629	yes	chr3:171479778-171495188	FALSE
chr3	171489500	171490000	CD4 Naive	TNIK	0.0301603	0.333629	yes	chr3:171479778-171495188	FALSE
chr3	171490000	171490500	CD4 Naive	TNIK	0.0331534	0.333629	yes	chr3:171479778-171495188	FALSE
chr3	171490500	171491000	CD4 Naive	TNIK	0.0929399	0.333629	yes	chr3:171479778-171495188	FALSE
chr3	171491000	171491500	CD4 Naive	TNIK	-2.30871	0.333629	yes	chr3:171479778-171495188	FALSE
chr3	171491500	171492000	CD4 Naive	TNIK	1.08658	0.333629	yes	chr3:171479778-171495188	FALSE
chr3	171492000	171492500	CD4 Naive	TNIK	0.1439	0.333629	yes	chr3:171479778-171495188	FALSE
chr3	171492500	171493000	CD4 Naive	TNIK	0.21586	0.333629	yes	chr3:171479778-171495188	FALSE
chr3	171493000	171493500	CD4 Naive	TNIK	-1.23853	0.333629	yes	chr3:171479778-171495188	FALSE
chr3	171493500	171494000	CD4 Naive	TNIK	0.0668152	0.333629	yes	chr3:171479778-171495188	FALSE
chr3	171494000	171494500	CD4 Naive	TNIK	1.72124	0.333629	yes	chr3:171479778-171495188	FALSE
chr3	171494500	171495000	CD4 Naive	TNIK	9.21053	0.333629	yes	chr3:171479778-171495188	FALSE
chr3	171495000	171495500	CD4 Naive	TNIK	1.08111	0.333629	yes	chr3:171479778-171495188	FALSE
chr3	171495500	171496000	CD4 Naive	TNIK	0.304872	0.333629	yes	chr3:171495188-171496740	FALSE
chr3	171496000	171496500	CD4 Naive	TNIK	0.0328988	0.333629	yes	chr3:171495188-171496740	FALSE
chr3	171496500	171497000	CD4 Naive	TNIK	0.0402322	0.333629	yes	chr3:171495188-171496740	FALSE
chr3	171497000	171497500	CD4 Naive	TNIK	0.0288526	0.333629	yes	chr3:171496740-171499370	FALSE
chr3	171497500	171498000	CD4 Naive	TNIK	0.157823	0.333629	yes	chr3:171496740-171499370	FALSE
chr3	171498000	171498500	CD4 Naive	TNIK	0.105547	0.333629	yes	chr3:171496740-171499370	FALSE
chr3	171498500	171499000	CD4 Naive	TNIK	0.0255513	0.333629	yes	chr3:171496740-171499370	FALSE
chr3	171499000	171499500	CD4 Naive	TNIK	0.0190594	0.333629	yes	chr3:171496740-171499370	FALSE
chr3	171499500	171500000	CD4 Naive	TNIK	0.648686	0.333629	yes	chr3:171499370-171502786	FALSE
chr3	171500000	171500500	CD4 Naive	TNIK	0.262877	0.333629	yes	chr3:171499370-171502786	FALSE
chr3	171500500	171501000	CD4 Naive	TNIK	0.0555247	0.333629	yes	chr3:171499370-171502786	FALSE
chr3	171501000	171501500	CD4 Naive	TNIK	0.0278866	0.333629	yes	chr3:171499370-171502786	FALSE
chr3	171501500	171502000	CD4 Naive	TNIK	0.0300775	0.333629	yes	chr3:171499370-171502786	FALSE
chr3	171502000	171502500	CD4 Naive	TNIK	0.0358687	0.333629	yes	chr3:171499370-171502786	FALSE
chr3	171502500	171503000	CD4 Naive	TNIK	0.0248527	0.333629	yes	chr3:171499370-171502786	FALSE
chr3	171503000	171503500	CD4 Naive	TNIK	0.0255513	0.333629	yes	chr3:171502786-171516774	FALSE
chr3	171503500	171504000	CD4 Naive	TNIK	0.0257887	0.333629	yes	chr3:171502786-171516774	FALSE
chr3	171504000	171504500	CD4 Naive	TNIK	0.1962	0.333629	yes	chr3:171502786-171516774	FALSE
chr3	171504500	171505000	CD4 Naive	TNIK	0.032532	0.333629	yes	chr3:171502786-171516774	FALSE
chr3	171505000	171505500	CD4 Naive	TNIK	0.0255513	0.333629	yes	chr3:171502786-171516774	FALSE
chr3	171505500	171506000	CD4 Naive	TNIK	0.0261137	0.333629	yes	chr3:171502786-171516774	FALSE
chr3	171506000	171506500	CD4 Naive	TNIK	0.0255513	0.333629	yes	chr3:171502786-171516774	FALSE
chr3	171506500	171507000	CD4 Naive	TNIK	0.0255513	0.333629	yes	chr3:171502786-171516774	FALSE
chr3	171507000	171507500	CD4 Naive	TNIK	0.0255513	0.333629	yes	chr3:171502786-171516774	FALSE
chr3	171507500	171508000	CD4 Naive	TNIK	-0.2034	0.333629	yes	chr3:171502786-171516774	FALSE
chr3	171508000	171508500	CD4 Naive	TNIK	-0.0143959	0.333629	yes	chr3:171502786-171516774	FALSE
chr3	171508500	171509000	CD4 Naive	TNIK	0.036163	0.333629	yes	chr3:171502786-171516774	FALSE
chr3	171509000	171509500	CD4 Naive	TNIK	0.0693218	0.333629	yes	chr3:171502786-171516774	FALSE
chr3	171509500	171510000	CD4 Naive	TNIK	0.0255513	0.333629	yes	chr3:171502786-171516774	FALSE
chr3	171510000	171510500	CD4 Naive	TNIK	0.19715	0.333629	yes	chr3:171502786-171516774	FALSE
chr3	171510500	171511000	CD4 Naive	TNIK	0.0255513	0.333629	yes	chr3:171502786-171516774	FALSE
chr3	171511000	171511500	CD4 Naive	TNIK	0.0620837	0.333629	yes	chr3:171502786-171516774	FALSE
chr3	171511500	171512000	CD4 Naive	TNIK	0.451001	0.333629	yes	chr3:171502786-171516774	FALSE
chr3	171512000	171512500	CD4 Naive	TNIK	0.119931	0.333629	yes	chr3:171502786-171516774	FALSE
chr3	171512500	171513000	CD4 Naive	TNIK	0.0255513	0.333629	yes	chr3:171502786-171516774	FALSE
chr3	171513000	171513500	CD4 Naive	TNIK	0.0255513	0.333629	yes	chr3:171502786-171516774	FALSE
chr3	171513500	171514000	CD4 Naive	TNIK	0.354345	0.333629	yes	chr3:171502786-171516774	FALSE
chr3	171514000	171514500	CD4 Naive	TNIK	0.380488	0.333629	yes	chr3:171502786-171516774	FALSE
chr3	171514500	171515000	CD4 Naive	TNIK	0.0225264	0.333629	yes	chr3:171502786-171516774	FALSE
chr3	171515000	171515500	CD4 Naive	TNIK	0.0107013	0.333629	yes	chr3:171502786-171516774	FALSE
chr3	171515500	171516000	CD4 Naive	TNIK	0.0305399	0.333629	yes	chr3:171502786-171516774	FALSE
chr3	171516000	171516500	CD4 Naive	TNIK	0.141365	0.333629	yes	chr3:171502786-171516774	FALSE
chr3	171516500	171517000	CD4 Naive	TNIK	0.3879	0.333629	yes	chr3:171502786-171516774	FALSE
chr3	171517000	171517500	CD4 Naive	TNIK	0.036905	0.333629	yes	chr3:171516774-171517409	FALSE
chr3	171517500	171518000	CD4 Naive	TNIK	0.0255513	0.333629	yes	chr3:171517409-171520027	FALSE
chr3	171518000	171518500	CD4 Naive	TNIK	0.0255513	0.333629	yes	chr3:171517409-171520027	FALSE
chr3	171518500	171519000	CD4 Naive	TNIK	0.0255513	0.333629	yes	chr3:171517409-171520027	FALSE
chr3	171519000	171519500	CD4 Naive	TNIK	0.0255513	0.333629	yes	chr3:171517409-171520027	FALSE
chr3	171519500	171520000	CD4 Naive	TNIK	0.0283917	0.333629	yes	chr3:171517409-171520027	FALSE
chr3	171520000	171520500	CD4 Naive	TNIK	0.00241228	0.333629	yes	chr3:171517409-171520027	FALSE
chr3	171520500	171521000	CD4 Naive	TNIK	-0.0748345	0.333629	yes	chr3:171520027-171523380	FALSE
chr3	171521000	171521500	CD4 Naive	TNIK	0.056142	0.333629	yes	chr3:171520027-171523380	FALSE
chr3	171521500	171522000	CD4 Naive	TNIK	0.0262812	0.333629	yes	chr3:171520027-171523380	FALSE
chr3	171522000	171522500	CD4 Naive	TNIK	0.0255513	0.333629	yes	chr3:171520027-171523380	FALSE
chr3	171522500	171523000	CD4 Naive	TNIK	-0.0195877	0.333629	yes	chr3:171520027-171523380	FALSE
chr3	171523000	171523500	CD4 Naive	TNIK	0.0245345	0.333629	yes	chr3:171520027-171523380	FALSE
chr3	171523500	171524000	CD4 Naive	TNIK	0.0342302	0.333629	yes	chr3:171523380-171523988	FALSE
chr3	171524000	171524500	CD4 Naive	TNIK	0.516115	0.333629	yes	chr3:171523988-171524432	FALSE
chr3	171524500	171525000	CD4 Naive	TNIK	-1.62728	0.333629	yes	chr3:171524432-171527241	FALSE
chr3	171525000	171525500	CD4 Naive	TNIK	0.0256558	0.333629	yes	chr3:171524432-171527241	FALSE
chr3	171525500	171526000	CD4 Naive	TNIK	0.0347661	0.333629	yes	chr3:171524432-171527241	FALSE
chr3	171526000	171526500	CD4 Naive	TNIK	0.0255613	0.333629	yes	chr3:171524432-171527241	FALSE
chr3	171526500	171527000	CD4 Naive	TNIK	0.245058	0.333629	yes	chr3:171524432-171527241	FALSE
chr3	171527000	171527500	CD4 Naive	TNIK	-0.338736	0.333629	yes	chr3:171524432-171527241	FALSE
chr3	171527500	171528000	CD4 Naive	TNIK	0.0257018	0.333629	yes	chr3:171527241-171535622	FALSE
chr3	171528000	171528500	CD4 Naive	TNIK	0.0255513	0.333629	yes	chr3:171527241-171535622	FALSE
chr3	171528500	171529000	CD4 Naive	TNIK	0.0255513	0.333629	yes	chr3:171527241-171535622	FALSE
chr3	171529000	171529500	CD4 Naive	TNIK	0.0255513	0.333629	yes	chr3:171527241-171535622	FALSE
chr3	171529500	171530000	CD4 Naive	TNIK	0.0255513	0.333629	yes	chr3:171527241-171535622	FALSE
chr3	171530000	171530500	CD4 Naive	TNIK	0.0255513	0.333629	yes	chr3:171527241-171535622	FALSE
chr3	171530500	171531000	CD4 Naive	TNIK	0.0283997	0.333629	yes	chr3:171527241-171535622	FALSE
chr3	171531000	171531500	CD4 Naive	TNIK	0.0255513	0.333629	yes	chr3:171527241-171535622	FALSE
chr3	171531500	171532000	CD4 Naive	TNIK	0.0255513	0.333629	yes	chr3:171527241-171535622	FALSE
chr3	171532000	171532500	CD4 Naive	TNIK	0.0255513	0.333629	yes	chr3:171527241-171535622	FALSE
chr3	171532500	171533000	CD4 Naive	TNIK	0.0255513	0.333629	yes	chr3:171527241-171535622	FALSE
chr3	171533000	171533500	CD4 Naive	TNIK	0.152601	0.333629	yes	chr3:171527241-171535622	FALSE
chr3	171533500	171534000	CD4 Naive	TNIK	-0.0128506	0.333629	yes	chr3:171527241-171535622	FALSE
chr3	171534000	171534500	CD4 Naive	TNIK	0.0255513	0.333629	yes	chr3:171527241-171535622	FALSE
chr3	171534500	171535000	CD4 Naive	TNIK	0.0255513	0.333629	yes	chr3:171527241-171535622	FALSE
chr3	171535000	171535500	CD4 Naive	TNIK	0.0297333	0.333629	yes	chr3:171527241-171535622	FALSE
chr3	171535500	171536000	CD4 Naive	TNIK	0.0255513	0.333629	yes	chr3:171527241-171535622	FALSE
chr3	171536000	171536500	CD4 Naive	TNIK	0.0255513	0.333629	yes	chr3:171535622-171539535	FALSE
chr3	171536500	171537000	CD4 Naive	TNIK	0.0289569	0.333629	yes	chr3:171535622-171539535	FALSE
chr3	171537000	171537500	CD4 Naive	TNIK	0.0266456	0.333629	yes	chr3:171535622-171539535	FALSE
chr3	171537500	171538000	CD4 Naive	TNIK	0.0310008	0.333629	yes	chr3:171535622-171539535	FALSE
chr3	171538000	171538500	CD4 Naive	TNIK	0.0101479	0.333629	yes	chr3:171535622-171539535	FALSE
chr3	171538500	171539000	CD4 Naive	TNIK	-0.137172	0.333629	yes	chr3:171535622-171539535	FALSE
chr3	171539000	171539500	CD4 Naive	TNIK	0.0255513	0.333629	yes	chr3:171535622-171539535	FALSE
chr3	171539500	171540000	CD4 Naive	TNIK	-0.633602	0.333629	yes	chr3:171535622-171539535	TRUE
chr3	171540000	171540500	CD4 Naive	TNIK	0.157224	0.333629	yes	chr3:171539535-171542811	TRUE
chr3	171540500	171541000	CD4 Naive	TNIK	0.0329754	0.333629	yes	chr3:171539535-171542811	TRUE
chr3	171541000	171541500	CD4 Naive	TNIK	0.0255513	0.333629	yes	chr3:171539535-171542811	TRUE
chr3	171541500	171542000	CD4 Naive	TNIK	0.0255513	0.333629	yes	chr3:171539535-171542811	TRUE
chr3	171542000	171542500	CD4 Naive	TNIK	0.0255513	0.333629	yes	chr3:171539535-171542811	TRUE
chr3	171542500	171543000	CD4 Naive	TNIK	0.0255513	0.333629	yes	chr3:171539535-171542811	TRUE
chr3	171543000	171543500	CD4 Naive	TNIK	0.0255513	0.333629	yes	chr3:171542811-171544318	TRUE
chr3	171543500	171544000	CD4 Naive	TNIK	0.0255513	0.333629	yes	chr3:171542811-171544318	TRUE
chr3	171544000	171544500	CD4 Naive	TNIK	0.0255513	0.333629	yes	chr3:171542811-171544318	TRUE
chr3	171544500	171545000	CD4 Naive	TNIK	0.0255513	0.333629	yes	chr3:171544318-171550551	TRUE
chr3	171545000	171545500	CD4 Naive	TNIK	0.0255513	0.333629	yes	chr3:171544318-171550551	TRUE
chr3	171545500	171546000	CD4 Naive	TNIK	0.0257162	0.333629	yes	chr3:171544318-171550551	TRUE
chr3	171546000	171546500	CD4 Naive	TNIK	0.0255552	0.333629	yes	chr3:171544318-171550551	TRUE
chr3	171546500	171547000	CD4 Naive	TNIK	0.0255513	0.333629	yes	chr3:171544318-171550551	TRUE
chr3	171547000	171547500	CD4 Naive	TNIK	0.118101	0.333629	yes	chr3:171544318-171550551	TRUE
chr3	171547500	171548000	CD4 Naive	TNIK	0.0659473	0.333629	yes	chr3:171544318-171550551	TRUE
chr3	171548000	171548500	CD4 Naive	TNIK	0.0324705	0.333629	yes	chr3:171544318-171550551	TRUE
chr3	171548500	171549000	CD4 Naive	TNIK	0.0255513	0.333629	yes	chr3:171544318-171550551	TRUE
chr3	171549000	171549500	CD4 Naive	TNIK	0.0255513	0.333629	yes	chr3:171544318-171550551	TRUE
chr3	171549500	171550000	CD4 Naive	TNIK	0.0920478	0.333629	yes	chr3:171544318-171550551	TRUE
chr3	171550000	171550500	CD4 Naive	TNIK	0.0255513	0.333629	yes	chr3:171544318-171550551	TRUE
chr3	171550500	171551000	CD4 Naive	TNIK	0.0255513	0.333629	yes	chr3:171544318-171550551	TRUE
chr3	171551000	171551500	CD4 Naive	TNIK	0.0255513	0.333629	yes	chr3:171550551-171552510	TRUE
chr3	171551500	171552000	CD4 Naive	TNIK	0.0907553	0.333629	yes	chr3:171550551-171552510	TRUE
chr3	171552000	171552500	CD4 Naive	TNIK	0.0303017	0.333629	yes	chr3:171550551-171552510	TRUE
chr3	171552500	171553000	CD4 Naive	TNIK	0.0255513	0.333629	yes	chr3:171550551-171552510	TRUE
chr3	171553000	171553500	CD4 Naive	TNIK	0.0255513	0.333629	yes	chr3:171552510-171557413	TRUE
chr3	171553500	171554000	CD4 Naive	TNIK	0.0255513	0.333629	yes	chr3:171552510-171557413	TRUE
chr3	171554000	171554500	CD4 Naive	TNIK	0.0152047	0.333629	yes	chr3:171552510-171557413	TRUE
chr3	171554500	171555000	CD4 Naive	TNIK	0.0238987	0.333629	yes	chr3:171552510-171557413	TRUE
chr3	171555000	171555500	CD4 Naive	TNIK	0.0255513	0.333629	yes	chr3:171552510-171557413	TRUE
chr3	171555500	171556000	CD4 Naive	TNIK	0.0372273	0.333629	yes	chr3:171552510-171557413	TRUE
chr3	171556000	171556500	CD4 Naive	TNIK	0.0255513	0.333629	yes	chr3:171552510-171557413	TRUE
chr3	171556500	171557000	CD4 Naive	TNIK	0.23167	0.333629	yes	chr3:171552510-171557413	TRUE
chr3	171557000	171557500	CD4 Naive	TNIK	0.0255513	0.333629	yes	chr3:171552510-171557413	TRUE
chr3	171557500	171558000	CD4 Naive	TNIK	0.0307486	0.333629	yes	chr3:171557413-171558356	TRUE
chr3	171558000	171558500	CD4 Naive	TNIK	0.077211	0.333629	yes	chr3:171557413-171558356	TRUE
chr3	171558500	171559000	CD4 Naive	TNIK	0.391526	0.333629	yes	chr3:171558356-171565892	TRUE
chr3	171559000	171559500	CD4 Naive	TNIK	0.0297724	0.333629	yes	chr3:171558356-171565892	TRUE
chr3	171559500	171560000	CD4 Naive	TNIK	0.594009	0.333629	yes	chr3:171558356-171565892	TRUE
chr3	171560000	171560500	CD4 Naive	TNIK	0.0820783	0.333629	yes	chr3:171558356-171565892	TRUE
chr3	171560500	171561000	CD4 Naive	TNIK	0.0255513	0.333629	yes	chr3:171558356-171565892	TRUE
chr3	171561000	171561500	CD4 Naive	TNIK	0.625511	0.333629	yes	chr3:171558356-171565892	TRUE
chr3	171561500	171562000	CD4 Naive	TNIK	0.119881	0.333629	yes	chr3:171558356-171565892	TRUE
chr3	171562000	171562500	CD4 Naive	TNIK	4.09302	0.333629	yes	chr3:171558356-171565892	TRUE
chr3	171562500	171563000	CD4 Naive	TNIK	0.0678476	0.333629	yes	chr3:171558356-171565892	TRUE
chr3	171563000	171563500	CD4 Naive	TNIK	0.0449879	0.333629	yes	chr3:171558356-171565892	TRUE
chr3	171563500	171564000	CD4 Naive	TNIK	0.0628675	0.333629	yes	chr3:171558356-171565892	TRUE
chr3	171564000	171564500	CD4 Naive	TNIK	0.0255513	0.333629	yes	chr3:171558356-171565892	TRUE
chr3	171564500	171565000	CD4 Naive	TNIK	0.026633	0.333629	yes	chr3:171558356-171565892	TRUE
chr3	171565000	171565500	CD4 Naive	TNIK	0.02575	0.333629	yes	chr3:171558356-171565892	TRUE
chr3	171565500	171566000	CD4 Naive	TNIK	0.0257063	0.333629	yes	chr3:171558356-171565892	TRUE
chr3	171566000	171566500	CD4 Naive	TNIK	0.0339071	0.333629	yes	chr3:171565892-171570925	TRUE
chr3	171566500	171567000	CD4 Naive	TNIK	0.655136	0.333629	yes	chr3:171565892-171570925	TRUE
chr3	171567000	171567500	CD4 Naive	TNIK	0.306708	0.333629	yes	chr3:171565892-171570925	TRUE
chr3	171567500	171568000	CD4 Naive	TNIK	0.0255513	0.333629	yes	chr3:171565892-171570925	TRUE
chr3	171568000	171568500	CD4 Naive	TNIK	0.0255513	0.333629	yes	chr3:171565892-171570925	TRUE
chr3	171568500	171569000	CD4 Naive	TNIK	0.0255513	0.333629	yes	chr3:171565892-171570925	TRUE
chr3	171569000	171569500	CD4 Naive	TNIK	0.0312726	0.333629	yes	chr3:171565892-171570925	TRUE
chr3	171569500	171570000	CD4 Naive	TNIK	0.0364575	0.333629	yes	chr3:171565892-171570925	TRUE
chr3	171570000	171570500	CD4 Naive	TNIK	0.0275048	0.333629	yes	chr3:171565892-171570925	TRUE
chr3	171570500	171571000	CD4 Naive	TNIK	0.0255513	0.333629	yes	chr3:171565892-171570925	TRUE
chr3	171571000	171571500	CD4 Naive	TNIK	-0.117647	0.333629	yes	chr3:171570925-171582992	TRUE
chr3	171571500	171572000	CD4 Naive	TNIK	0.0255513	0.333629	yes	chr3:171570925-171582992	TRUE
chr3	171572000	171572500	CD4 Naive	TNIK	0.0255513	0.333629	yes	chr3:171570925-171582992	TRUE
chr3	171572500	171573000	CD4 Naive	TNIK	0.0255513	0.333629	yes	chr3:171570925-171582992	TRUE
chr3	171573000	171573500	CD4 Naive	TNIK	0.176278	0.333629	yes	chr3:171570925-171582992	TRUE
chr3	171573500	171574000	CD4 Naive	TNIK	0.0255513	0.333629	yes	chr3:171570925-171582992	TRUE
chr3	171574000	171574500	CD4 Naive	TNIK	0.0255513	0.333629	yes	chr3:171570925-171582992	TRUE
chr3	171574500	171575000	CD4 Naive	TNIK	0.0204221	0.333629	yes	chr3:171570925-171582992	TRUE
chr3	171575000	171575500	CD4 Naive	TNIK	-0.0748146	0.333629	yes	chr3:171570925-171582992	TRUE
chr3	171575500	171576000	CD4 Naive	TNIK	0.0255513	0.333629	yes	chr3:171570925-171582992	TRUE
chr3	171576000	171576500	CD4 Naive	TNIK	0.0255513	0.333629	yes	chr3:171570925-171582992	TRUE
chr3	171576500	171577000	CD4 Naive	TNIK	0.0255513	0.333629	yes	chr3:171570925-171582992	TRUE
chr3	171577000	171577500	CD4 Naive	TNIK	0.0286803	0.333629	yes	chr3:171570925-171582992	TRUE
chr3	171577500	171578000	CD4 Naive	TNIK	0.0255513	0.333629	yes	chr3:171570925-171582992	TRUE
chr3	171578000	171578500	CD4 Naive	TNIK	0.0255513	0.333629	yes	chr3:171570925-171582992	TRUE
chr3	171578500	171579000	CD4 Naive	TNIK	0.0412235	0.333629	yes	chr3:171570925-171582992	TRUE
chr3	171579000	171579500	CD4 Naive	TNIK	0.0499095	0.333629	yes	chr3:171570925-171582992	TRUE
chr3	171579500	171580000	CD4 Naive	TNIK	0.0255513	0.333629	yes	chr3:171570925-171582992	TRUE
chr3	171580000	171580500	CD4 Naive	TNIK	0.0255513	0.333629	yes	chr3:171570925-171582992	TRUE
chr3	171580500	171581000	CD4 Naive	TNIK	0.0255513	0.333629	yes	chr3:171570925-171582992	TRUE
chr3	171581000	171581500	CD4 Naive	TNIK	0.0255513	0.333629	yes	chr3:171570925-171582992	TRUE
chr3	171581500	171582000	CD4 Naive	TNIK	0.0255513	0.333629	yes	chr3:171570925-171582992	TRUE
chr3	171582000	171582500	CD4 Naive	TNIK	0.0255513	0.333629	yes	chr3:171570925-171582992	TRUE
chr3	171582500	171583000	CD4 Naive	TNIK	0.0255513	0.333629	yes	chr3:171570925-171582992	TRUE
chr3	171583000	171583500	CD4 Naive	TNIK	0.0255513	0.333629	yes	chr3:171582992-171584721	FALSE
chr3	171583500	171584000	CD4 Naive	TNIK	0.0255513	0.333629	yes	chr3:171582992-171584721	FALSE
chr3	171584000	171584500	CD4 Naive	TNIK	0.0255513	0.333629	yes	chr3:171582992-171584721	FALSE
chr3	171584500	171585000	CD4 Naive	TNIK	0.0255513	0.333629	yes	chr3:171582992-171584721	TRUE
chr3	171585000	171585500	CD4 Naive	TNIK	0.0255513	0.333629	yes	chr3:171584721-171586383	TRUE
chr3	171585500	171586000	CD4 Naive	TNIK	0.0255513	0.333629	yes	chr3:171584721-171586383	TRUE
chr3	171586000	171586500	CD4 Naive	TNIK	0.0255513	0.333629	yes	chr3:171584721-171586383	TRUE
chr3	171586500	171587000	CD4 Naive	TNIK	0.0255513	0.333629	yes	chr3:171586383-171586722	TRUE
chr3	171587000	171587500	CD4 Naive	TNIK	0.0255513	0.333629	yes	chr3:171586722-171590007	FALSE
chr3	171587500	171588000	CD4 Naive	TNIK	0.0258561	0.333629	yes	chr3:171586722-171590007	FALSE
chr3	171588000	171588500	CD4 Naive	TNIK	0.0255513	0.333629	yes	chr3:171586722-171590007	FALSE
chr3	171588500	171589000	CD4 Naive	TNIK	0.0255513	0.333629	yes	chr3:171586722-171590007	FALSE
chr3	171589000	171589500	CD4 Naive	TNIK	0.0255513	0.333629	yes	chr3:171586722-171590007	FALSE
chr3	171589500	171590000	CD4 Naive	TNIK	0.165292	0.333629	yes	chr3:171586722-171590007	FALSE
chr3	171590000	171590500	CD4 Naive	TNIK	0.0255513	0.333629	yes	chr3:171586722-171590007	FALSE
chr3	171590500	171591000	CD4 Naive	TNIK	0.0255513	0.333629	yes	chr3:171590007-171608253	FALSE
chr3	171591000	171591500	CD4 Naive	TNIK	0.0255513	0.333629	yes	chr3:171590007-171608253	FALSE
chr3	171591500	171592000	CD4 Naive	TNIK	0.0255513	0.333629	yes	chr3:171590007-171608253	FALSE
chr3	171592000	171592500	CD4 Naive	TNIK	0.0255513	0.333629	yes	chr3:171590007-171608253	FALSE
chr3	171592500	171593000	CD4 Naive	TNIK	0.0255513	0.333629	yes	chr3:171590007-171608253	FALSE
chr3	171593000	171593500	CD4 Naive	TNIK	0.0255513	0.333629	yes	chr3:171590007-171608253	FALSE
chr3	171593500	171594000	CD4 Naive	TNIK	0.0255513	0.333629	yes	chr3:171590007-171608253	FALSE
chr3	171594000	171594500	CD4 Naive	TNIK	0.0255513	0.333629	yes	chr3:171590007-171608253	FALSE
chr3	171594500	171595000	CD4 Naive	TNIK	0.0255513	0.333629	yes	chr3:171590007-171608253	FALSE
chr3	171595000	171595500	CD4 Naive	TNIK	0.0255513	0.333629	yes	chr3:171590007-171608253	FALSE
chr3	171595500	171596000	CD4 Naive	TNIK	0.0255513	0.333629	yes	chr3:171590007-171608253	FALSE
chr3	171596000	171596500	CD4 Naive	TNIK	0.0484743	0.333629	yes	chr3:171590007-171608253	FALSE
chr3	171596500	171597000	CD4 Naive	TNIK	0.0928524	0.333629	yes	chr3:171590007-171608253	FALSE
chr3	171597000	171597500	CD4 Naive	TNIK	0.0255513	0.333629	yes	chr3:171590007-171608253	FALSE
chr3	171597500	171598000	CD4 Naive	TNIK	0.0255513	0.333629	yes	chr3:171590007-171608253	FALSE
chr3	171598000	171598500	CD4 Naive	TNIK	0.0255513	0.333629	yes	chr3:171590007-171608253	FALSE
chr3	171598500	171599000	CD4 Naive	TNIK	0.0255513	0.333629	yes	chr3:171590007-171608253	FALSE
chr3	171599000	171599500	CD4 Naive	TNIK	0.113118	0.333629	yes	chr3:171590007-171608253	FALSE
chr3	171599500	171600000	CD4 Naive	TNIK	0.0255561	0.333629	yes	chr3:171590007-171608253	FALSE
chr3	171600000	171600500	CD4 Naive	TNIK	0.0255513	0.333629	yes	chr3:171590007-171608253	FALSE
chr3	171600500	171601000	CD4 Naive	TNIK	-0.0451695	0.333629	yes	chr3:171590007-171608253	FALSE
chr3	171601000	171601500	CD4 Naive	TNIK	-0.0339419	0.333629	yes	chr3:171590007-171608253	FALSE
chr3	171601500	171602000	CD4 Naive	TNIK	0.0255513	0.333629	yes	chr3:171590007-171608253	FALSE
chr3	171602000	171602500	CD4 Naive	TNIK	0.0356623	0.333629	yes	chr3:171590007-171608253	FALSE
chr3	171602500	171603000	CD4 Naive	TNIK	0.0255513	0.333629	yes	chr3:171590007-171608253	FALSE
chr3	171603000	171603500	CD4 Naive	TNIK	0.0255513	0.333629	yes	chr3:171590007-171608253	FALSE
chr3	171603500	171604000	CD4 Naive	TNIK	0.0255513	0.333629	yes	chr3:171590007-171608253	FALSE
chr3	171604000	171604500	CD4 Naive	TNIK	0.0266946	0.333629	yes	chr3:171590007-171608253	FALSE
chr3	171604500	171605000	CD4 Naive	TNIK	0.0255513	0.333629	yes	chr3:171590007-171608253	FALSE
chr3	171605000	171605500	CD4 Naive	TNIK	0.0255513	0.333629	yes	chr3:171590007-171608253	FALSE
chr3	171605500	171606000	CD4 Naive	TNIK	0.0897957	0.333629	yes	chr3:171590007-171608253	FALSE
chr3	171606000	171606500	CD4 Naive	TNIK	0.0288536	0.333629	yes	chr3:171590007-171608253	FALSE
chr3	171606500	171607000	CD4 Naive	TNIK	0.0255513	0.333629	yes	chr3:171590007-171608253	FALSE
chr3	171607000	171607500	CD4 Naive	TNIK	0.0255513	0.333629	yes	chr3:171590007-171608253	FALSE
chr3	171607500	171608000	CD4 Naive	TNIK	0.0255513	0.333629	yes	chr3:171590007-171608253	FALSE
chr3	171608000	171608500	CD4 Naive	TNIK	0.0255513	0.333629	yes	chr3:171590007-171608253	FALSE
chr3	171608500	171609000	CD4 Naive	TNIK	0.0255513	0.333629	yes	chr3:171608253-171612702	FALSE
chr3	171609000	171609500	CD4 Naive	TNIK	0.0255513	0.333629	yes	chr3:171608253-171612702	FALSE
chr3	171609500	171610000	CD4 Naive	TNIK	0.0255513	0.333629	yes	chr3:171608253-171612702	FALSE
chr3	171610000	171610500	CD4 Naive	TNIK	0.0255513	0.333629	yes	chr3:171608253-171612702	FALSE
chr3	171610500	171611000	CD4 Naive	TNIK	0.0255513	0.333629	yes	chr3:171608253-171612702	FALSE
chr3	171611000	171611500	CD4 Naive	TNIK	0.0255513	0.333629	yes	chr3:171608253-171612702	FALSE
chr3	171611500	171612000	CD4 Naive	TNIK	0.0255513	0.333629	yes	chr3:171608253-171612702	FALSE
chr3	171612000	171612500	CD4 Naive	TNIK	0.0255513	0.333629	yes	chr3:171608253-171612702	FALSE
chr3	171612500	171613000	CD4 Naive	TNIK	0.0255513	0.333629	yes	chr3:171608253-171612702	FALSE
chr3	171613000	171613500	CD4 Naive	TNIK	0.0255513	0.333629	yes	chr3:171612856-171617049	FALSE
chr3	171613500	171614000	CD4 Naive	TNIK	0.0255513	0.333629	yes	chr3:171612856-171617049	FALSE
chr3	171614000	171614500	CD4 Naive	TNIK	0.0255513	0.333629	yes	chr3:171612856-171617049	FALSE
chr3	171614500	171615000	CD4 Naive	TNIK	0.041593	0.333629	yes	chr3:171612856-171617049	FALSE
chr3	171615000	171615500	CD4 Naive	TNIK	0.033403	0.333629	yes	chr3:171612856-171617049	FALSE
chr3	171615500	171616000	CD4 Naive	TNIK	0.0618484	0.333629	yes	chr3:171612856-171617049	FALSE
chr3	171616000	171616500	CD4 Naive	TNIK	0.0310437	0.333629	yes	chr3:171612856-171617049	FALSE
chr3	171616500	171617000	CD4 Naive	TNIK	0.0255513	0.333629	yes	chr3:171612856-171617049	FALSE
chr3	171617000	171617500	CD4 Naive	TNIK	0.0255513	0.333629	yes	chr3:171612856-171617049	FALSE
chr3	171617500	171618000	CD4 Naive	TNIK	0.0255513	0.333629	yes	chr3:171617049-171619297	FALSE
chr3	171618000	171618500	CD4 Naive	TNIK	0.0255513	0.333629	yes	chr3:171617049-171619297	FALSE
chr3	171618500	171619000	CD4 Naive	TNIK	0.0255513	0.333629	yes	chr3:171617049-171619297	FALSE
chr3	171619000	171619500	CD4 Naive	TNIK	0.0255513	0.333629	yes	chr3:171617049-171619297	FALSE
chr3	171619500	171620000	CD4 Naive	TNIK	0.0459175	0.333629	yes	chr3:171619297-171622547	FALSE
chr3	171620000	171620500	CD4 Naive	TNIK	0.0286034	0.333629	yes	chr3:171619297-171622547	FALSE
chr3	171620500	171621000	CD4 Naive	TNIK	0.0255513	0.333629	yes	chr3:171619297-171622547	FALSE
chr3	171621000	171621500	CD4 Naive	TNIK	0.0255513	0.333629	yes	chr3:171619297-171622547	FALSE
chr3	171621500	171622000	CD4 Naive	TNIK	0.0878579	0.333629	yes	chr3:171619297-171622547	FALSE
chr3	171622000	171622500	CD4 Naive	TNIK	0.0265065	0.333629	yes	chr3:171619297-171622547	FALSE
chr3	171622500	171623000	CD4 Naive	TNIK	0.0255513	0.333629	yes	chr3:171619297-171622547	FALSE
chr3	171623000	171623500	CD4 Naive	TNIK	0.0255513	0.333629	yes	chr3:171622547-171625352	FALSE
chr3	171623500	171624000	CD4 Naive	TNIK	0.0255513	0.333629	yes	chr3:171622547-171625352	FALSE
chr3	171624000	171624500	CD4 Naive	TNIK	0.0272099	0.333629	yes	chr3:171622547-171625352	FALSE
chr3	171624500	171625000	CD4 Naive	TNIK	0.0255513	0.333629	yes	chr3:171622547-171625352	FALSE
chr3	171625000	171625500	CD4 Naive	TNIK	0.0255513	0.333629	yes	chr3:171622547-171625352	FALSE
chr3	171625500	171626000	CD4 Naive	TNIK	0.0280053	0.333629	no
chr3	171626000	171626500	CD4 Naive	TNIK	0.0255514	0.333629	no
chr3	171626500	171627000	CD4 Naive	TNIK	0.0255513	0.333629	yes	chr3:171626753-171628651	FALSE
chr3	171627000	171627500	CD4 Naive	TNIK	0.0255513	0.333629	yes	chr3:171626753-171628651	FALSE
chr3	171627500	171628000	CD4 Naive	TNIK	0.0255513	0.333629	yes	chr3:171626753-171628651	FALSE
chr3	171628000	171628500	CD4 Naive	TNIK	0.0255513	0.333629	yes	chr3:171626753-171628651	FALSE
chr3	171628500	171629000	CD4 Naive	TNIK	0.0255513	0.333629	yes	chr3:171626753-171628651	FALSE
chr3	171629000	171629500	CD4 Naive	TNIK	0.0255513	0.333629	yes	chr3:171628651-171635763	FALSE
chr3	171629500	171630000	CD4 Naive	TNIK	0.0255513	0.333629	yes	chr3:171628651-171635763	FALSE
chr3	171630000	171630500	CD4 Naive	TNIK	0.0255513	0.333629	yes	chr3:171628651-171635763	FALSE
chr3	171630500	171631000	CD4 Naive	TNIK	0.0255513	0.333629	yes	chr3:171628651-171635763	FALSE
chr3	171631000	171631500	CD4 Naive	TNIK	0.0255513	0.333629	yes	chr3:171628651-171635763	FALSE
chr3	171631500	171632000	CD4 Naive	TNIK	0.0255513	0.333629	yes	chr3:171628651-171635763	FALSE
chr3	171632000	171632500	CD4 Naive	TNIK	0.0255513	0.333629	yes	chr3:171628651-171635763	FALSE
chr3	171632500	171633000	CD4 Naive	TNIK	0.0255513	0.333629	yes	chr3:171628651-171635763	FALSE
chr3	171633000	171633500	CD4 Naive	TNIK	0.0255513	0.333629	yes	chr3:171628651-171635763	FALSE
chr3	171633500	171634000	CD4 Naive	TNIK	0.0255513	0.333629	yes	chr3:171628651-171635763	FALSE
chr3	171634000	171634500	CD4 Naive	TNIK	0.0255513	0.333629	yes	chr3:171628651-171635763	FALSE
chr3	171634500	171635000	CD4 Naive	TNIK	0.0255513	0.333629	yes	chr3:171628651-171635763	FALSE
chr3	171635000	171635500	CD4 Naive	TNIK	0.0255513	0.333629	yes	chr3:171628651-171635763	FALSE
chr3	171635500	171636000	CD4 Naive	TNIK	0.0255513	0.333629	yes	chr3:171628651-171635763	FALSE
chr3	171636000	171636500	CD4 Naive	TNIK	0.0255513	0.333629	yes	chr3:171635763-171636849	FALSE
chr3	171636500	171637000	CD4 Naive	TNIK	0.0255513	0.333629	yes	chr3:171635763-171636849	FALSE
chr3	171637000	171637500	CD4 Naive	TNIK	0.0255513	0.333629	yes	chr3:171636849-171641223	FALSE
chr3	171637500	171638000	CD4 Naive	TNIK	0.0255513	0.333629	yes	chr3:171636849-171641223	FALSE
chr3	171638000	171638500	CD4 Naive	TNIK	-0.0123842	0.333629	yes	chr3:171636849-171641223	FALSE
chr3	171638500	171639000	CD4 Naive	TNIK	0.0279007	0.333629	yes	chr3:171636849-171641223	FALSE
chr3	171639000	171639500	CD4 Naive	TNIK	0.0255513	0.333629	yes	chr3:171636849-171641223	FALSE
chr3	171639500	171640000	CD4 Naive	TNIK	0.0255513	0.333629	yes	chr3:171636849-171641223	FALSE
chr3	171640000	171640500	CD4 Naive	TNIK	0.0255513	0.333629	yes	chr3:171636849-171641223	FALSE
chr3	171640500	171641000	CD4 Naive	TNIK	0.0255513	0.333629	yes	chr3:171636849-171641223	FALSE
chr3	171641000	171641500	CD4 Naive	TNIK	0.0255513	0.333629	yes	chr3:171636849-171641223	FALSE
chr3	171641500	171642000	CD4 Naive	TNIK	0.0255513	0.333629	yes	chr3:171641223-171643743	FALSE
chr3	171642000	171642500	CD4 Naive	TNIK	0.0832995	0.333629	yes	chr3:171641223-171643743	FALSE
chr3	171642500	171643000	CD4 Naive	TNIK	0.0255513	0.333629	yes	chr3:171641223-171643743	FALSE
chr3	171643000	171643500	CD4 Naive	TNIK	0.0255513	0.333629	yes	chr3:171641223-171643743	FALSE
chr3	171643500	171644000	CD4 Naive	TNIK	0.0255513	0.333629	yes	chr3:171641223-171643743	FALSE
chr3	171644000	171644500	CD4 Naive	TNIK	0.0255513	0.333629	yes	chr3:171643915-171646905	FALSE
chr3	171644500	171645000	CD4 Naive	TNIK	0.0255513	0.333629	yes	chr3:171643915-171646905	FALSE
chr3	171645000	171645500	CD4 Naive	TNIK	0.0255513	0.333629	yes	chr3:171643915-171646905	FALSE
chr3	171645500	171646000	CD4 Naive	TNIK	0.0255513	0.333629	yes	chr3:171643915-171646905	FALSE
chr3	171646000	171646500	CD4 Naive	TNIK	-0.203007	0.333629	yes	chr3:171643915-171646905	FALSE
chr3	171646500	171647000	CD4 Naive	TNIK	-0.110048	0.333629	yes	chr3:171643915-171646905	FALSE
chr3	171647000	171647500	CD4 Naive	TNIK	0.0255718	0.333629	yes	chr3:171646905-171651101	FALSE
chr3	171647500	171648000	CD4 Naive	TNIK	0.0319427	0.333629	yes	chr3:171646905-171651101	FALSE
chr3	171648000	171648500	CD4 Naive	TNIK	0.0255857	0.333629	yes	chr3:171646905-171651101	FALSE
chr3	171648500	171649000	CD4 Naive	TNIK	0.0332107	0.333629	yes	chr3:171646905-171651101	FALSE
chr3	171649000	171649500	CD4 Naive	TNIK	0.0255513	0.333629	yes	chr3:171646905-171651101	FALSE
chr3	171649500	171650000	CD4 Naive	TNIK	0.0747771	0.333629	yes	chr3:171646905-171651101	FALSE
chr3	171650000	171650500	CD4 Naive	TNIK	0.0255513	0.333629	yes	chr3:171646905-171651101	FALSE
chr3	171650500	171651000	CD4 Naive	TNIK	0.0255513	0.333629	yes	chr3:171646905-171651101	FALSE
chr3	171651000	171651500	CD4 Naive	TNIK	0.0255513	0.333629	yes	chr3:171646905-171651101	FALSE
chr3	171651500	171652000	CD4 Naive	TNIK	0.0255513	0.333629	yes	chr3:171651154-171651661	FALSE
chr3	171652000	171652500	CD4 Naive	TNIK	0.0255513	0.333629	yes	chr3:171651661-171653008	FALSE
chr3	171652500	171653000	CD4 Naive	TNIK	0.0255513	0.333629	yes	chr3:171651661-171653008	FALSE
chr3	171653000	171653500	CD4 Naive	TNIK	0.0262423	0.333629	yes	chr3:171651661-171653008	FALSE
chr3	171653500	171654000	CD4 Naive	TNIK	0.0255513	0.333629	yes	chr3:171653008-171655644	FALSE
chr3	171654000	171654500	CD4 Naive	TNIK	0.0255513	0.333629	yes	chr3:171653008-171655644	FALSE
chr3	171654500	171655000	CD4 Naive	TNIK	0.0255513	0.333629	yes	chr3:171653008-171655644	FALSE
chr3	171655000	171655500	CD4 Naive	TNIK	0.0255513	0.333629	yes	chr3:171653008-171655644	FALSE
chr3	171655500	171656000	CD4 Naive	TNIK	0.0255513	0.333629	yes	chr3:171653008-171655644	FALSE
chr3	171656000	171656500	CD4 Naive	TNIK	0.0273328	0.333629	yes	chr3:171655644-171658514	FALSE
chr3	171656500	171657000	CD4 Naive	TNIK	0.0255513	0.333629	yes	chr3:171655644-171658514	FALSE
chr3	171657000	171657500	CD4 Naive	TNIK	0.0255513	0.333629	yes	chr3:171655644-171658514	FALSE
chr3	171657500	171658000	CD4 Naive	TNIK	0.0255513	0.333629	yes	chr3:171655644-171658514	FALSE
chr3	171658000	171658500	CD4 Naive	TNIK	0.0480008	0.333629	yes	chr3:171655644-171658514	FALSE
chr3	171658500	171659000	CD4 Naive	TNIK	0.0255513	0.333629	yes	chr3:171655644-171658514	FALSE
chr3	171659000	171659500	CD4 Naive	TNIK	0.0255513	0.333629	yes	chr3:171658514-171659708	FALSE
chr3	171659500	171660000	CD4 Naive	TNIK	0.0255513	0.333629	yes	chr3:171658514-171659708	FALSE
chr3	171660000	171660500	CD4 Naive	TNIK	0.0255513	0.333629	yes	chr3:171659708-171660218	FALSE
chr3	171660500	171661000	CD4 Naive	TNIK	0.0255513	0.333629	yes	chr3:171660389-171661530	FALSE
chr3	171661000	171661500	CD4 Naive	TNIK	0.0255513	0.333629	yes	chr3:171660389-171661530	FALSE
chr3	171661500	171662000	CD4 Naive	TNIK	0.0255513	0.333629	yes	chr3:171660389-171661530	FALSE
chr3	171662000	171662500	CD4 Naive	TNIK	0.0255513	0.333629	yes	chr3:171661530-171665389	FALSE
chr3	171662500	171663000	CD4 Naive	TNIK	0.0255513	0.333629	yes	chr3:171661530-171665389	FALSE
chr3	171663000	171663500	CD4 Naive	TNIK	0.0255513	0.333629	yes	chr3:171661530-171665389	FALSE
chr3	171663500	171664000	CD4 Naive	TNIK	0.0255513	0.333629	yes	chr3:171661530-171665389	FALSE
chr3	171664000	171664500	CD4 Naive	TNIK	0.0255513	0.333629	yes	chr3:171661530-171665389	FALSE
chr3	171664500	171665000	CD4 Naive	TNIK	0.0255513	0.333629	yes	chr3:171661530-171665389	FALSE
chr3	171665000	171665500	CD4 Naive	TNIK	0.0255513	0.333629	yes	chr3:171661530-171665389	FALSE
chr3	171665500	171666000	CD4 Naive	TNIK	0.0255513	0.333629	yes	chr3:171665389-171669356	FALSE
chr3	171666000	171666500	CD4 Naive	TNIK	0.0255513	0.333629	yes	chr3:171665389-171669356	FALSE
chr3	171666500	171667000	CD4 Naive	TNIK	0.0255513	0.333629	yes	chr3:171665389-171669356	FALSE
chr3	171667000	171667500	CD4 Naive	TNIK	0.0255513	0.333629	yes	chr3:171665389-171669356	FALSE
chr3	171667500	171668000	CD4 Naive	TNIK	-0.00968801	0.333629	yes	chr3:171665389-171669356	FALSE
chr3	171668000	171668500	CD4 Naive	TNIK	0.0255513	0.333629	yes	chr3:171665389-171669356	FALSE
chr3	171668500	171669000	CD4 Naive	TNIK	0.0255513	0.333629	yes	chr3:171665389-171669356	FALSE
chr3	171669000	171669500	CD4 Naive	TNIK	0.0255513	0.333629	yes	chr3:171665389-171669356	FALSE
chr3	171669500	171670000	CD4 Naive	TNIK	0.0275505	0.333629	yes	chr3:171669356-171669729	FALSE
chr3	171670000	171670500	CD4 Naive	TNIK	0.0255513	0.333629	yes	chr3:171670058-171671675	FALSE
chr3	171670500	171671000	CD4 Naive	TNIK	0.0255513	0.333629	yes	chr3:171670058-171671675	FALSE
chr3	171671000	171671500	CD4 Naive	TNIK	0.0255513	0.333629	yes	chr3:171670058-171671675	FALSE
chr3	171671500	171672000	CD4 Naive	TNIK	0.0255513	0.333629	yes	chr3:171670058-171671675	FALSE
chr3	171672000	171672500	CD4 Naive	TNIK	0.0255513	0.333629	yes	chr3:171671675-171677783	FALSE
chr3	171672500	171673000	CD4 Naive	TNIK	0.0255513	0.333629	yes	chr3:171671675-171677783	FALSE
chr3	171673000	171673500	CD4 Naive	TNIK	0.0255513	0.333629	yes	chr3:171671675-171677783	FALSE
chr3	171673500	171674000	CD4 Naive	TNIK	0.0255513	0.333629	yes	chr3:171671675-171677783	FALSE
chr3	171674000	171674500	CD4 Naive	TNIK	0.0255513	0.333629	yes	chr3:171671675-171677783	FALSE
chr3	171674500	171675000	CD4 Naive	TNIK	0.0279101	0.333629	yes	chr3:171671675-171677783	FALSE
chr3	171675000	171675500	CD4 Naive	TNIK	0.0312032	0.333629	yes	chr3:171671675-171677783	FALSE
chr3	171675500	171676000	CD4 Naive	TNIK	0.0255513	0.333629	yes	chr3:171671675-171677783	FALSE
chr3	171676000	171676500	CD4 Naive	TNIK	0.0255513	0.333629	yes	chr3:171671675-171677783	FALSE
chr3	171676500	171677000	CD4 Naive	TNIK	0.0255513	0.333629	yes	chr3:171671675-171677783	FALSE
chr3	171677000	171677500	CD4 Naive	TNIK	0.0255513	0.333629	yes	chr3:171671675-171677783	FALSE
chr3	171677500	171678000	CD4 Naive	TNIK	0.0255513	0.333629	yes	chr3:171671675-171677783	FALSE
chr3	171678000	171678500	CD4 Naive	TNIK	0.0255513	0.333629	yes	chr3:171677783-171678407	FALSE
chr3	171678500	171679000	CD4 Naive	TNIK	0.0255513	0.333629	yes	chr3:171678407-171684463	FALSE
chr3	171679000	171679500	CD4 Naive	TNIK	0.0255513	0.333629	yes	chr3:171678407-171684463	FALSE
chr3	171679500	171680000	CD4 Naive	TNIK	0.0255513	0.333629	yes	chr3:171678407-171684463	FALSE
chr3	171680000	171680500	CD4 Naive	TNIK	0.0318473	0.333629	yes	chr3:171678407-171684463	FALSE
chr3	171680500	171681000	CD4 Naive	TNIK	0.0255513	0.333629	yes	chr3:171678407-171684463	FALSE
chr3	171681000	171681500	CD4 Naive	TNIK	0.0255513	0.333629	yes	chr3:171678407-171684463	FALSE
chr3	171681500	171682000	CD4 Naive	TNIK	-0.0694049	0.333629	yes	chr3:171678407-171684463	FALSE
chr3	171682000	171682500	CD4 Naive	TNIK	0.0255513	0.333629	yes	chr3:171678407-171684463	FALSE
chr3	171682500	171683000	CD4 Naive	TNIK	0.0255513	0.333629	yes	chr3:171678407-171684463	FALSE
chr3	171683000	171683500	CD4 Naive	TNIK	0.0255513	0.333629	yes	chr3:171678407-171684463	FALSE
chr3	171683500	171684000	CD4 Naive	TNIK	0.0255513	0.333629	yes	chr3:171678407-171684463	FALSE
chr3	171684000	171684500	CD4 Naive	TNIK	0.0255513	0.333629	yes	chr3:171678407-171684463	FALSE
chr3	171684500	171685000	CD4 Naive	TNIK	0.0255513	0.333629	yes	chr3:171684463-171685022	FALSE
chr3	171685000	171685500	CD4 Naive	TNIK	0.0255513	0.333629	yes	chr3:171684463-171685022	FALSE
chr3	171685500	171686000	CD4 Naive	TNIK	0.0255513	0.333629	yes	chr3:171685022-171687004	FALSE
chr3	171686000	171686500	CD4 Naive	TNIK	0.0255513	0.333629	yes	chr3:171685022-171687004	FALSE
chr3	171686500	171687000	CD4 Naive	TNIK	0.0255513	0.333629	yes	chr3:171685022-171687004	FALSE
chr3	171687000	171687500	CD4 Naive	TNIK	0.0255513	0.333629	yes	chr3:171685022-171687004	FALSE
chr3	171687500	171688000	CD4 Naive	TNIK	0.0255513	0.333629	yes	chr3:171687004-171688815	FALSE
chr3	171688000	171688500	CD4 Naive	TNIK	0.0255513	0.333629	yes	chr3:171687004-171688815	FALSE
chr3	171688500	171689000	CD4 Naive	TNIK	0.0255513	0.333629	yes	chr3:171687004-171688815	FALSE
chr3	171689000	171689500	CD4 Naive	TNIK	0.0255513	0.333629	yes	chr3:171688815-171689452	FALSE
chr3	171689500	171690000	CD4 Naive	TNIK	0.0255513	0.333629	yes	chr3:171689452-171696179	FALSE
chr3	171690000	171690500	CD4 Naive	TNIK	0.0255513	0.333629	yes	chr3:171689452-171696179	FALSE
chr3	171690500	171691000	CD4 Naive	TNIK	0.0255345	0.333629	yes	chr3:171689452-171696179	FALSE
chr3	171691000	171691500	CD4 Naive	TNIK	0.0255513	0.333629	yes	chr3:171689452-171696179	FALSE
chr3	171691500	171692000	CD4 Naive	TNIK	0.0256982	0.333629	yes	chr3:171689452-171696179	FALSE
chr3	171692000	171692500	CD4 Naive	TNIK	0.0255975	0.333629	yes	chr3:171689452-171696179	FALSE
chr3	171692500	171693000	CD4 Naive	TNIK	0.0255513	0.333629	yes	chr3:171689452-171696179	FALSE
chr3	171693000	171693500	CD4 Naive	TNIK	0.0255513	0.333629	yes	chr3:171689452-171696179	FALSE
chr3	171693500	171694000	CD4 Naive	TNIK	0.0255513	0.333629	yes	chr3:171689452-171696179	FALSE
chr3	171694000	171694500	CD4 Naive	TNIK	0.143294	0.333629	yes	chr3:171689452-171696179	FALSE
chr3	171694500	171695000	CD4 Naive	TNIK	0.0639911	0.333629	yes	chr3:171689452-171696179	FALSE
chr3	171695000	171695500	CD4 Naive	TNIK	0.0255513	0.333629	yes	chr3:171689452-171696179	FALSE
chr3	171695500	171696000	CD4 Naive	TNIK	0.0255513	0.333629	yes	chr3:171689452-171696179	FALSE
chr3	171696000	171696500	CD4 Naive	TNIK	0.0255513	0.333629	yes	chr3:171689452-171696179	FALSE
chr3	171696500	171697000	CD4 Naive	TNIK	0.0255513	0.333629	yes	chr3:171696179-171699957	FALSE
chr3	171697000	171697500	CD4 Naive	TNIK	0.0255513	0.333629	yes	chr3:171696179-171699957	FALSE
chr3	171697500	171698000	CD4 Naive	TNIK	0.0255513	0.333629	yes	chr3:171696179-171699957	FALSE
chr3	171698000	171698500	CD4 Naive	TNIK	0.0255513	0.333629	yes	chr3:171696179-171699957	FALSE
chr3	171698500	171699000	CD4 Naive	TNIK	0.0255513	0.333629	yes	chr3:171696179-171699957	FALSE
chr3	171699000	171699500	CD4 Naive	TNIK	0.0255513	0.333629	yes	chr3:171696179-171699957	FALSE
chr3	171699500	171700000	CD4 Naive	TNIK	0.0255513	0.333629	yes	chr3:171696179-171699957	FALSE
chr3	171700000	171700500	CD4 Naive	TNIK	0.0255385	0.333629	yes	chr3:171699957-171700807	FALSE
chr3	171700500	171701000	CD4 Naive	TNIK	0.025629	0.333629	yes	chr3:171699957-171700807	FALSE
chr3	171701000	171701500	CD4 Naive	TNIK	0.0255513	0.333629	yes	chr3:171700807-171714947	FALSE
chr3	171701500	171702000	CD4 Naive	TNIK	0.0255513	0.333629	yes	chr3:171700807-171714947	FALSE
chr3	171702000	171702500	CD4 Naive	TNIK	0.0255513	0.333629	yes	chr3:171700807-171714947	FALSE
chr3	171702500	171703000	CD4 Naive	TNIK	0.0255513	0.333629	yes	chr3:171700807-171714947	FALSE
chr3	171703000	171703500	CD4 Naive	TNIK	0.0255513	0.333629	yes	chr3:171700807-171714947	FALSE
chr3	171703500	171704000	CD4 Naive	TNIK	0.027765	0.333629	yes	chr3:171700807-171714947	FALSE
chr3	171704000	171704500	CD4 Naive	TNIK	0.0275224	0.333629	yes	chr3:171700807-171714947	FALSE
chr3	171704500	171705000	CD4 Naive	TNIK	0.0255513	0.333629	yes	chr3:171700807-171714947	FALSE
chr3	171705000	171705500	CD4 Naive	TNIK	0.0255513	0.333629	yes	chr3:171700807-171714947	FALSE
chr3	171705500	171706000	CD4 Naive	TNIK	0.0255513	0.333629	yes	chr3:171700807-171714947	FALSE
chr3	171706000	171706500	CD4 Naive	TNIK	0.0255513	0.333629	yes	chr3:171700807-171714947	FALSE
chr3	171706500	171707000	CD4 Naive	TNIK	0.0255513	0.333629	yes	chr3:171700807-171714947	FALSE
chr3	171707000	171707500	CD4 Naive	TNIK	0.0320934	0.333629	yes	chr3:171700807-171714947	FALSE
chr3	171707500	171708000	CD4 Naive	TNIK	0.0257578	0.333629	yes	chr3:171700807-171714947	FALSE
chr3	171708000	171708500	CD4 Naive	TNIK	0.0255513	0.333629	yes	chr3:171700807-171714947	FALSE
chr3	171708500	171709000	CD4 Naive	TNIK	0.0255513	0.333629	yes	chr3:171700807-171714947	FALSE
chr3	171709000	171709500	CD4 Naive	TNIK	0.0255513	0.333629	yes	chr3:171700807-171714947	FALSE
chr3	171709500	171710000	CD4 Naive	TNIK	0.0255513	0.333629	yes	chr3:171700807-171714947	FALSE
chr3	171710000	171710500	CD4 Naive	TNIK	0.0255513	0.333629	yes	chr3:171700807-171714947	FALSE
chr3	170811000	170811500	CD8 Naive	TNIK	0.0257021	0.333629	yes	chr3:170810724-170811191	FALSE
chr3	170811500	170812000	CD8 Naive	TNIK	0.0274914	0.333629	yes	chr3:170811191-170814251	FALSE
chr3	170812000	170812500	CD8 Naive	TNIK	0.0277488	0.333629	yes	chr3:170811191-170814251	FALSE
chr3	170812500	170813000	CD8 Naive	TNIK	-0.201512	0.333629	yes	chr3:170811191-170814251	FALSE
chr3	170813000	170813500	CD8 Naive	TNIK	0.0255513	0.333629	yes	chr3:170811191-170814251	FALSE
chr3	170813500	170814000	CD8 Naive	TNIK	0.0255513	0.333629	yes	chr3:170811191-170814251	FALSE
chr3	170814000	170814500	CD8 Naive	TNIK	0.0534485	0.333629	yes	chr3:170811191-170814251	FALSE
chr3	170814500	170815000	CD8 Naive	TNIK	0.190336	0.333629	yes	chr3:170814590-170815575	FALSE
chr3	170815000	170815500	CD8 Naive	TNIK	0.0255513	0.333629	yes	chr3:170814590-170815575	FALSE
chr3	170815500	170816000	CD8 Naive	TNIK	0.0255513	0.333629	yes	chr3:170814590-170815575	FALSE
chr3	170816000	170816500	CD8 Naive	TNIK	0.0255513	0.333629	yes	chr3:170815575-170817113	FALSE
chr3	170816500	170817000	CD8 Naive	TNIK	0.0724741	0.333629	yes	chr3:170815575-170817113	FALSE
chr3	170817000	170817500	CD8 Naive	TNIK	0.0508933	0.333629	yes	chr3:170815575-170817113	FALSE
chr3	170817500	170818000	CD8 Naive	TNIK	0.0255513	0.333629	yes	chr3:170817113-170823408	FALSE
chr3	170818000	170818500	CD8 Naive	TNIK	0.0255513	0.333629	yes	chr3:170817113-170823408	FALSE
chr3	170818500	170819000	CD8 Naive	TNIK	0.0255513	0.333629	yes	chr3:170817113-170823408	FALSE
chr3	170819000	170819500	CD8 Naive	TNIK	0.0255513	0.333629	yes	chr3:170817113-170823408	FALSE
chr3	170819500	170820000	CD8 Naive	TNIK	0.0255513	0.333629	yes	chr3:170817113-170823408	FALSE
chr3	170820000	170820500	CD8 Naive	TNIK	0.0256041	0.333629	yes	chr3:170817113-170823408	FALSE
chr3	170820500	170821000	CD8 Naive	TNIK	0.0256037	0.333629	yes	chr3:170817113-170823408	FALSE
chr3	170821000	170821500	CD8 Naive	TNIK	0.0255513	0.333629	yes	chr3:170817113-170823408	FALSE
chr3	170821500	170822000	CD8 Naive	TNIK	0.0255513	0.333629	yes	chr3:170817113-170823408	FALSE
chr3	170822000	170822500	CD8 Naive	TNIK	0.0255513	0.333629	yes	chr3:170817113-170823408	FALSE
chr3	170822500	170823000	CD8 Naive	TNIK	0.0255513	0.333629	yes	chr3:170817113-170823408	FALSE
chr3	170823000	170823500	CD8 Naive	TNIK	0.0262824	0.333629	yes	chr3:170817113-170823408	FALSE
chr3	170823500	170824000	CD8 Naive	TNIK	0.0255513	0.333629	yes	chr3:170823408-170831592	FALSE
chr3	170824000	170824500	CD8 Naive	TNIK	0.0255513	0.333629	yes	chr3:170823408-170831592	FALSE
chr3	170824500	170825000	CD8 Naive	TNIK	0.0578809	0.333629	yes	chr3:170823408-170831592	FALSE
chr3	170825000	170825500	CD8 Naive	TNIK	0.0255513	0.333629	yes	chr3:170823408-170831592	FALSE
chr3	170825500	170826000	CD8 Naive	TNIK	0.0255513	0.333629	yes	chr3:170823408-170831592	FALSE
chr3	170826000	170826500	CD8 Naive	TNIK	0.0255513	0.333629	yes	chr3:170823408-170831592	FALSE
chr3	170826500	170827000	CD8 Naive	TNIK	0.0255513	0.333629	yes	chr3:170823408-170831592	FALSE
chr3	170827000	170827500	CD8 Naive	TNIK	0.0255513	0.333629	yes	chr3:170823408-170831592	FALSE
chr3	170827500	170828000	CD8 Naive	TNIK	0.0255513	0.333629	yes	chr3:170823408-170831592	FALSE
chr3	170828000	170828500	CD8 Naive	TNIK	0.0340486	0.333629	yes	chr3:170823408-170831592	FALSE
chr3	170828500	170829000	CD8 Naive	TNIK	0.0255513	0.333629	yes	chr3:170823408-170831592	FALSE
chr3	170829000	170829500	CD8 Naive	TNIK	0.0255513	0.333629	yes	chr3:170823408-170831592	FALSE
chr3	170829500	170830000	CD8 Naive	TNIK	0.0267944	0.333629	yes	chr3:170823408-170831592	FALSE
chr3	170830000	170830500	CD8 Naive	TNIK	0.0297898	0.333629	yes	chr3:170823408-170831592	FALSE
chr3	170830500	170831000	CD8 Naive	TNIK	0.0255513	0.333629	yes	chr3:170823408-170831592	FALSE
chr3	170831000	170831500	CD8 Naive	TNIK	0.0255513	0.333629	yes	chr3:170823408-170831592	FALSE
chr3	170831500	170832000	CD8 Naive	TNIK	0.0255513	0.333629	yes	chr3:170823408-170831592	FALSE
chr3	170832000	170832500	CD8 Naive	TNIK	0.033688	0.333629	yes	chr3:170831592-170834911	FALSE
chr3	170832500	170833000	CD8 Naive	TNIK	0.0255513	0.333629	yes	chr3:170831592-170834911	FALSE
chr3	170833000	170833500	CD8 Naive	TNIK	0.0255513	0.333629	yes	chr3:170831592-170834911	FALSE
chr3	170833500	170834000	CD8 Naive	TNIK	0.0353569	0.333629	yes	chr3:170831592-170834911	FALSE
chr3	170834000	170834500	CD8 Naive	TNIK	0.0255513	0.333629	yes	chr3:170831592-170834911	FALSE
chr3	170834500	170835000	CD8 Naive	TNIK	0.0379232	0.333629	yes	chr3:170831592-170834911	FALSE
chr3	170835000	170835500	CD8 Naive	TNIK	0.124804	0.333629	yes	chr3:170834911-170836182	FALSE
chr3	170835500	170836000	CD8 Naive	TNIK	0.0591904	0.333629	yes	chr3:170834911-170836182	FALSE
chr3	170836000	170836500	CD8 Naive	TNIK	0.141577	0.333629	yes	chr3:170834911-170836182	FALSE
chr3	170836500	170837000	CD8 Naive	TNIK	0.209636	0.333629	yes	chr3:170836182-170837348	FALSE
chr3	170837000	170837500	CD8 Naive	TNIK	0.0537632	0.333629	yes	chr3:170836182-170837348	FALSE
chr3	170837500	170838000	CD8 Naive	TNIK	0.0255513	0.333629	yes	chr3:170837348-170846244	FALSE
chr3	170838000	170838500	CD8 Naive	TNIK	0.0255513	0.333629	yes	chr3:170837348-170846244	FALSE
chr3	170838500	170839000	CD8 Naive	TNIK	0.0255513	0.333629	yes	chr3:170837348-170846244	FALSE
chr3	170839000	170839500	CD8 Naive	TNIK	0.0255513	0.333629	yes	chr3:170837348-170846244	FALSE
chr3	170839500	170840000	CD8 Naive	TNIK	0.0255513	0.333629	yes	chr3:170837348-170846244	FALSE
chr3	170840000	170840500	CD8 Naive	TNIK	0.0255513	0.333629	yes	chr3:170837348-170846244	FALSE
chr3	170840500	170841000	CD8 Naive	TNIK	0.0255513	0.333629	yes	chr3:170837348-170846244	FALSE
chr3	170841000	170841500	CD8 Naive	TNIK	0.0255513	0.333629	yes	chr3:170837348-170846244	FALSE
chr3	170841500	170842000	CD8 Naive	TNIK	0.0255513	0.333629	yes	chr3:170837348-170846244	FALSE
chr3	170842000	170842500	CD8 Naive	TNIK	0.0255513	0.333629	yes	chr3:170837348-170846244	FALSE
chr3	170842500	170843000	CD8 Naive	TNIK	0.0276928	0.333629	yes	chr3:170837348-170846244	FALSE
chr3	170843000	170843500	CD8 Naive	TNIK	0.0269596	0.333629	yes	chr3:170837348-170846244	FALSE
chr3	170843500	170844000	CD8 Naive	TNIK	0.0289741	0.333629	yes	chr3:170837348-170846244	FALSE
chr3	170844000	170844500	CD8 Naive	TNIK	0.0295826	0.333629	yes	chr3:170837348-170846244	FALSE
chr3	170844500	170845000	CD8 Naive	TNIK	0.052626	0.333629	yes	chr3:170837348-170846244	FALSE
chr3	170845000	170845500	CD8 Naive	TNIK	0.0472405	0.333629	yes	chr3:170837348-170846244	FALSE
chr3	170845500	170846000	CD8 Naive	TNIK	0.0255513	0.333629	yes	chr3:170837348-170846244	FALSE
chr3	170846000	170846500	CD8 Naive	TNIK	0.0255513	0.333629	yes	chr3:170837348-170846244	FALSE
chr3	170846500	170847000	CD8 Naive	TNIK	0.0209893	0.333629	yes	chr3:170846244-170850518	FALSE
chr3	170847000	170847500	CD8 Naive	TNIK	0.0440855	0.333629	yes	chr3:170846244-170850518	FALSE
chr3	170847500	170848000	CD8 Naive	TNIK	0.0259076	0.333629	yes	chr3:170846244-170850518	FALSE
chr3	170848000	170848500	CD8 Naive	TNIK	0.0320257	0.333629	yes	chr3:170846244-170850518	FALSE
chr3	170848500	170849000	CD8 Naive	TNIK	0.0283249	0.333629	yes	chr3:170846244-170850518	FALSE
chr3	170849000	170849500	CD8 Naive	TNIK	0.0667909	0.333629	yes	chr3:170846244-170850518	FALSE
chr3	170849500	170850000	CD8 Naive	TNIK	0.107848	0.333629	yes	chr3:170846244-170850518	FALSE
chr3	170850000	170850500	CD8 Naive	TNIK	0.0350628	0.333629	yes	chr3:170846244-170850518	FALSE
chr3	170850500	170851000	CD8 Naive	TNIK	0.0260114	0.333629	yes	chr3:170846244-170850518	FALSE
chr3	170851000	170851500	CD8 Naive	TNIK	0.0255513	0.333629	yes	chr3:170850518-170852895	FALSE
chr3	170851500	170852000	CD8 Naive	TNIK	0.0255513	0.333629	yes	chr3:170850518-170852895	FALSE
chr3	170852000	170852500	CD8 Naive	TNIK	0.0255513	0.333629	yes	chr3:170850518-170852895	FALSE
chr3	170852500	170853000	CD8 Naive	TNIK	0.0255513	0.333629	yes	chr3:170850518-170852895	FALSE
chr3	170853000	170853500	CD8 Naive	TNIK	0.0268408	0.333629	yes	chr3:170852981-170854378	FALSE
chr3	170853500	170854000	CD8 Naive	TNIK	0.0431618	0.333629	yes	chr3:170852981-170854378	FALSE
chr3	170854000	170854500	CD8 Naive	TNIK	0.0255513	0.333629	yes	chr3:170852981-170854378	FALSE
chr3	170854500	170855000	CD8 Naive	TNIK	0.0255513	0.333629	yes	chr3:170854378-170855270	FALSE
chr3	170855000	170855500	CD8 Naive	TNIK	0.0261856	0.333629	yes	chr3:170854378-170855270	FALSE
chr3	170855500	170856000	CD8 Naive	TNIK	0.0738985	0.333629	yes	chr3:170855270-170856383	FALSE
chr3	170856000	170856500	CD8 Naive	TNIK	0.0311083	0.333629	yes	chr3:170855270-170856383	FALSE
chr3	170856500	170857000	CD8 Naive	TNIK	0.0255513	0.333629	yes	chr3:170856383-170857711	FALSE
chr3	170857000	170857500	CD8 Naive	TNIK	0.131668	0.333629	yes	chr3:170856383-170857711	FALSE
chr3	170857500	170858000	CD8 Naive	TNIK	0.0255513	0.333629	yes	chr3:170856383-170857711	FALSE
chr3	170858000	170858500	CD8 Naive	TNIK	0.0255513	0.333629	yes	chr3:170857711-170873091	FALSE
chr3	170858500	170859000	CD8 Naive	TNIK	0.0259076	0.333629	yes	chr3:170857711-170873091	FALSE
chr3	170859000	170859500	CD8 Naive	TNIK	0.0474429	0.333629	yes	chr3:170857711-170873091	FALSE
chr3	170859500	170860000	CD8 Naive	TNIK	-0.445787	0.333629	yes	chr3:170857711-170873091	FALSE
chr3	170860000	170860500	CD8 Naive	TNIK	0.0258012	0.333629	yes	chr3:170857711-170873091	FALSE
chr3	170860500	170861000	CD8 Naive	TNIK	0.0258956	0.333629	yes	chr3:170857711-170873091	FALSE
chr3	170861000	170861500	CD8 Naive	TNIK	0.0255513	0.333629	yes	chr3:170857711-170873091	FALSE
chr3	170861500	170862000	CD8 Naive	TNIK	0.08347	0.333629	yes	chr3:170857711-170873091	FALSE
chr3	170862000	170862500	CD8 Naive	TNIK	0.151126	0.333629	yes	chr3:170857711-170873091	FALSE
chr3	170862500	170863000	CD8 Naive	TNIK	0.0256285	0.333629	yes	chr3:170857711-170873091	FALSE
chr3	170863000	170863500	CD8 Naive	TNIK	0.0258205	0.333629	yes	chr3:170857711-170873091	FALSE
chr3	170863500	170864000	CD8 Naive	TNIK	0.0255608	0.333629	yes	chr3:170857711-170873091	FALSE
chr3	170864000	170864500	CD8 Naive	TNIK	0.0255513	0.333629	yes	chr3:170857711-170873091	FALSE
chr3	170864500	170865000	CD8 Naive	TNIK	0.0255513	0.333629	yes	chr3:170857711-170873091	FALSE
chr3	170865000	170865500	CD8 Naive	TNIK	0.0255513	0.333629	yes	chr3:170857711-170873091	FALSE
chr3	170865500	170866000	CD8 Naive	TNIK	0.0255513	0.333629	yes	chr3:170857711-170873091	FALSE
chr3	170866000	170866500	CD8 Naive	TNIK	0.0255513	0.333629	yes	chr3:170857711-170873091	FALSE
chr3	170866500	170867000	CD8 Naive	TNIK	0.0255513	0.333629	yes	chr3:170857711-170873091	FALSE
chr3	170867000	170867500	CD8 Naive	TNIK	0.0255513	0.333629	yes	chr3:170857711-170873091	FALSE
chr3	170867500	170868000	CD8 Naive	TNIK	0.0255513	0.333629	yes	chr3:170857711-170873091	FALSE
chr3	170868000	170868500	CD8 Naive	TNIK	0.0255513	0.333629	yes	chr3:170857711-170873091	FALSE
chr3	170868500	170869000	CD8 Naive	TNIK	0.0255513	0.333629	yes	chr3:170857711-170873091	FALSE
chr3	170869000	170869500	CD8 Naive	TNIK	0.0255513	0.333629	yes	chr3:170857711-170873091	FALSE
chr3	170869500	170870000	CD8 Naive	TNIK	0.0255513	0.333629	yes	chr3:170857711-170873091	FALSE
chr3	170870000	170870500	CD8 Naive	TNIK	0.0255513	0.333629	yes	chr3:170857711-170873091	FALSE
chr3	170870500	170871000	CD8 Naive	TNIK	0.0255513	0.333629	yes	chr3:170857711-170873091	FALSE
chr3	170871000	170871500	CD8 Naive	TNIK	0.0255513	0.333629	yes	chr3:170857711-170873091	FALSE
chr3	170871500	170872000	CD8 Naive	TNIK	0.0255513	0.333629	yes	chr3:170857711-170873091	FALSE
chr3	170872000	170872500	CD8 Naive	TNIK	0.0255513	0.333629	yes	chr3:170857711-170873091	FALSE
chr3	170872500	170873000	CD8 Naive	TNIK	0.0255513	0.333629	yes	chr3:170857711-170873091	FALSE
chr3	170873000	170873500	CD8 Naive	TNIK	0.0255513	0.333629	yes	chr3:170857711-170873091	FALSE
chr3	170873500	170874000	CD8 Naive	TNIK	0.0255513	0.333629	yes	chr3:170873091-170878400	FALSE
chr3	170874000	170874500	CD8 Naive	TNIK	0.0255513	0.333629	yes	chr3:170873091-170878400	FALSE
chr3	170874500	170875000	CD8 Naive	TNIK	0.0255513	0.333629	yes	chr3:170873091-170878400	FALSE
chr3	170875000	170875500	CD8 Naive	TNIK	0.0255513	0.333629	yes	chr3:170873091-170878400	FALSE
chr3	170875500	170876000	CD8 Naive	TNIK	0.0255513	0.333629	yes	chr3:170873091-170878400	FALSE
chr3	170876000	170876500	CD8 Naive	TNIK	0.0255513	0.333629	yes	chr3:170873091-170878400	FALSE
chr3	170876500	170877000	CD8 Naive	TNIK	0.0255513	0.333629	yes	chr3:170873091-170878400	FALSE
chr3	170877000	170877500	CD8 Naive	TNIK	0.0255513	0.333629	yes	chr3:170873091-170878400	FALSE
chr3	170877500	170878000	CD8 Naive	TNIK	0.0255513	0.333629	yes	chr3:170873091-170878400	FALSE
chr3	170878000	170878500	CD8 Naive	TNIK	0.0255513	0.333629	yes	chr3:170873091-170878400	FALSE
chr3	170878500	170879000	CD8 Naive	TNIK	0.0255513	0.333629	yes	chr3:170878400-170880931	FALSE
chr3	170879000	170879500	CD8 Naive	TNIK	0.0255513	0.333629	yes	chr3:170878400-170880931	FALSE
chr3	170879500	170880000	CD8 Naive	TNIK	0.0255513	0.333629	yes	chr3:170878400-170880931	FALSE
chr3	170880000	170880500	CD8 Naive	TNIK	0.0255513	0.333629	yes	chr3:170878400-170880931	FALSE
chr3	170880500	170881000	CD8 Naive	TNIK	0.0255513	0.333629	yes	chr3:170878400-170880931	FALSE
chr3	170881000	170881500	CD8 Naive	TNIK	0.0255513	0.333629	no
chr3	170881500	170882000	CD8 Naive	TNIK	0.0255513	0.333629	no
chr3	170882000	170882500	CD8 Naive	TNIK	0.0255513	0.333629	no
chr3	170882500	170883000	CD8 Naive	TNIK	0.0255513	0.333629	yes	chr3:170882822-170886373	FALSE
chr3	170883000	170883500	CD8 Naive	TNIK	0.0255513	0.333629	yes	chr3:170882822-170886373	FALSE
chr3	170883500	170884000	CD8 Naive	TNIK	0.0255513	0.333629	yes	chr3:170882822-170886373	FALSE
chr3	170884000	170884500	CD8 Naive	TNIK	0.0305778	0.333629	yes	chr3:170882822-170886373	FALSE
chr3	170884500	170885000	CD8 Naive	TNIK	0.0301447	0.333629	yes	chr3:170882822-170886373	FALSE
chr3	170885000	170885500	CD8 Naive	TNIK	0.0255513	0.333629	yes	chr3:170882822-170886373	FALSE
chr3	170885500	170886000	CD8 Naive	TNIK	0.0255513	0.333629	yes	chr3:170882822-170886373	FALSE
chr3	170886000	170886500	CD8 Naive	TNIK	0.0255513	0.333629	yes	chr3:170882822-170886373	FALSE
chr3	170886500	170887000	CD8 Naive	TNIK	0.0255513	0.333629	yes	chr3:170886373-170890880	FALSE
chr3	170887000	170887500	CD8 Naive	TNIK	0.0266428	0.333629	yes	chr3:170886373-170890880	FALSE
chr3	170887500	170888000	CD8 Naive	TNIK	0.02747	0.333629	yes	chr3:170886373-170890880	FALSE
chr3	170888000	170888500	CD8 Naive	TNIK	0.0259756	0.333629	yes	chr3:170886373-170890880	FALSE
chr3	170888500	170889000	CD8 Naive	TNIK	0.0255513	0.333629	yes	chr3:170886373-170890880	FALSE
chr3	170889000	170889500	CD8 Naive	TNIK	0.0422029	0.333629	yes	chr3:170886373-170890880	FALSE
chr3	170889500	170890000	CD8 Naive	TNIK	0.0255513	0.333629	yes	chr3:170886373-170890880	FALSE
chr3	170890000	170890500	CD8 Naive	TNIK	0.0255513	0.333629	yes	chr3:170886373-170890880	FALSE
chr3	170890500	170891000	CD8 Naive	TNIK	0.0255513	0.333629	yes	chr3:170886373-170890880	FALSE
chr3	170891000	170891500	CD8 Naive	TNIK	0.0255513	0.333629	yes	chr3:170890880-170899725	FALSE
chr3	170891500	170892000	CD8 Naive	TNIK	0.0255513	0.333629	yes	chr3:170890880-170899725	FALSE
chr3	170892000	170892500	CD8 Naive	TNIK	0.0255513	0.333629	yes	chr3:170890880-170899725	FALSE
chr3	170892500	170893000	CD8 Naive	TNIK	0.0255513	0.333629	yes	chr3:170890880-170899725	FALSE
chr3	170893000	170893500	CD8 Naive	TNIK	0.0259345	0.333629	yes	chr3:170890880-170899725	FALSE
chr3	170893500	170894000	CD8 Naive	TNIK	0.0255513	0.333629	yes	chr3:170890880-170899725	FALSE
chr3	170894000	170894500	CD8 Naive	TNIK	0.0255513	0.333629	yes	chr3:170890880-170899725	FALSE
chr3	170894500	170895000	CD8 Naive	TNIK	0.025954	0.333629	yes	chr3:170890880-170899725	FALSE
chr3	170895000	170895500	CD8 Naive	TNIK	0.104189	0.333629	yes	chr3:170890880-170899725	FALSE
chr3	170895500	170896000	CD8 Naive	TNIK	0.030632	0.333629	yes	chr3:170890880-170899725	FALSE
chr3	170896000	170896500	CD8 Naive	TNIK	0.0255513	0.333629	yes	chr3:170890880-170899725	FALSE
chr3	170896500	170897000	CD8 Naive	TNIK	0.0255513	0.333629	yes	chr3:170890880-170899725	FALSE
chr3	170897000	170897500	CD8 Naive	TNIK	0.175966	0.333629	yes	chr3:170890880-170899725	FALSE
chr3	170897500	170898000	CD8 Naive	TNIK	0.034022	0.333629	yes	chr3:170890880-170899725	FALSE
chr3	170898000	170898500	CD8 Naive	TNIK	0.0255513	0.333629	yes	chr3:170890880-170899725	FALSE
chr3	170898500	170899000	CD8 Naive	TNIK	0.0255513	0.333629	yes	chr3:170890880-170899725	FALSE
chr3	170899000	170899500	CD8 Naive	TNIK	-1.63237	0.333629	yes	chr3:170890880-170899725	FALSE
chr3	170899500	170900000	CD8 Naive	TNIK	-0.718556	0.333629	yes	chr3:170890880-170899725	FALSE
chr3	170900000	170900500	CD8 Naive	TNIK	0.0255513	0.333629	yes	chr3:170899725-170905499	FALSE
chr3	170900500	170901000	CD8 Naive	TNIK	0.029634	0.333629	yes	chr3:170899725-170905499	FALSE
chr3	170901000	170901500	CD8 Naive	TNIK	0.0501385	0.333629	yes	chr3:170899725-170905499	FALSE
chr3	170901500	170902000	CD8 Naive	TNIK	0.0257937	0.333629	yes	chr3:170899725-170905499	FALSE
chr3	170902000	170902500	CD8 Naive	TNIK	-0.109174	0.333629	yes	chr3:170899725-170905499	FALSE
chr3	170902500	170903000	CD8 Naive	TNIK	0.0255513	0.333629	yes	chr3:170899725-170905499	FALSE
chr3	170903000	170903500	CD8 Naive	TNIK	0.0255513	0.333629	yes	chr3:170899725-170905499	FALSE
chr3	170903500	170904000	CD8 Naive	TNIK	0.0255513	0.333629	yes	chr3:170899725-170905499	FALSE
chr3	170904000	170904500	CD8 Naive	TNIK	0.0255513	0.333629	yes	chr3:170899725-170905499	FALSE
chr3	170904500	170905000	CD8 Naive	TNIK	0.0350996	0.333629	yes	chr3:170899725-170905499	FALSE
chr3	170905000	170905500	CD8 Naive	TNIK	0.0884716	0.333629	yes	chr3:170899725-170905499	FALSE
chr3	170905500	170906000	CD8 Naive	TNIK	0.0255513	0.333629	yes	chr3:170905499-170906243	FALSE
chr3	170906000	170906500	CD8 Naive	TNIK	0.0484006	0.333629	yes	chr3:170905499-170906243	FALSE
chr3	170906500	170907000	CD8 Naive	TNIK	0.0798671	0.333629	yes	chr3:170906243-170917668	FALSE
chr3	170907000	170907500	CD8 Naive	TNIK	0.272546	0.333629	yes	chr3:170906243-170917668	FALSE
chr3	170907500	170908000	CD8 Naive	TNIK	0.0450619	0.333629	yes	chr3:170906243-170917668	FALSE
chr3	170908000	170908500	CD8 Naive	TNIK	-1.23371	0.333629	yes	chr3:170906243-170917668	FALSE
chr3	170908500	170909000	CD8 Naive	TNIK	-2.035	0.333629	yes	chr3:170906243-170917668	FALSE
chr3	170909000	170909500	CD8 Naive	TNIK	1.60755	0.333629	yes	chr3:170906243-170917668	FALSE
chr3	170909500	170910000	CD8 Naive	TNIK	0.324415	0.333629	yes	chr3:170906243-170917668	FALSE
chr3	170910000	170910500	CD8 Naive	TNIK	0.131964	0.333629	yes	chr3:170906243-170917668	FALSE
chr3	170910500	170911000	CD8 Naive	TNIK	-0.0139019	0.333629	yes	chr3:170906243-170917668	FALSE
chr3	170911000	170911500	CD8 Naive	TNIK	-0.325197	0.333629	yes	chr3:170906243-170917668	FALSE
chr3	170911500	170912000	CD8 Naive	TNIK	-1.13584	0.333629	yes	chr3:170906243-170917668	FALSE
chr3	170912000	170912500	CD8 Naive	TNIK	0.314997	0.333629	yes	chr3:170906243-170917668	FALSE
chr3	170912500	170913000	CD8 Naive	TNIK	0.0464065	0.333629	yes	chr3:170906243-170917668	FALSE
chr3	170913000	170913500	CD8 Naive	TNIK	0.320931	0.333629	yes	chr3:170906243-170917668	FALSE
chr3	170913500	170914000	CD8 Naive	TNIK	0.0482255	0.333629	yes	chr3:170906243-170917668	FALSE
chr3	170914000	170914500	CD8 Naive	TNIK	0.0855063	0.333629	yes	chr3:170906243-170917668	FALSE
chr3	170914500	170915000	CD8 Naive	TNIK	0.0255513	0.333629	yes	chr3:170906243-170917668	FALSE
chr3	170915000	170915500	CD8 Naive	TNIK	0.0255513	0.333629	yes	chr3:170906243-170917668	FALSE
chr3	170915500	170916000	CD8 Naive	TNIK	0.164915	0.333629	yes	chr3:170906243-170917668	FALSE
chr3	170916000	170916500	CD8 Naive	TNIK	0.0529193	0.333629	yes	chr3:170906243-170917668	FALSE
chr3	170916500	170917000	CD8 Naive	TNIK	0.0255513	0.333629	yes	chr3:170906243-170917668	FALSE
chr3	170917000	170917500	CD8 Naive	TNIK	0.0275214	0.333629	yes	chr3:170906243-170917668	FALSE
chr3	170917500	170918000	CD8 Naive	TNIK	0.0255513	0.333629	yes	chr3:170906243-170917668	FALSE
chr3	170918000	170918500	CD8 Naive	TNIK	0.025669	0.333629	yes	chr3:170917668-170922265	FALSE
chr3	170918500	170919000	CD8 Naive	TNIK	0.0255727	0.333629	yes	chr3:170917668-170922265	FALSE
chr3	170919000	170919500	CD8 Naive	TNIK	0.0255513	0.333629	yes	chr3:170917668-170922265	FALSE
chr3	170919500	170920000	CD8 Naive	TNIK	0.0555383	0.333629	yes	chr3:170917668-170922265	FALSE
chr3	170920000	170920500	CD8 Naive	TNIK	0.0801274	0.333629	yes	chr3:170917668-170922265	FALSE
chr3	170920500	170921000	CD8 Naive	TNIK	0.0255513	0.333629	yes	chr3:170917668-170922265	FALSE
chr3	170921000	170921500	CD8 Naive	TNIK	0.0255513	0.333629	yes	chr3:170917668-170922265	FALSE
chr3	170921500	170922000	CD8 Naive	TNIK	0.0255513	0.333629	yes	chr3:170917668-170922265	FALSE
chr3	170922000	170922500	CD8 Naive	TNIK	0.0255513	0.333629	yes	chr3:170917668-170922265	FALSE
chr3	170922500	170923000	CD8 Naive	TNIK	0.02938	0.333629	yes	chr3:170922265-170927298	FALSE
chr3	170923000	170923500	CD8 Naive	TNIK	0.0325102	0.333629	yes	chr3:170922265-170927298	FALSE
chr3	170923500	170924000	CD8 Naive	TNIK	0.0255513	0.333629	yes	chr3:170922265-170927298	FALSE
chr3	170924000	170924500	CD8 Naive	TNIK	0.0255513	0.333629	yes	chr3:170922265-170927298	FALSE
chr3	170924500	170925000	CD8 Naive	TNIK	0.0255513	0.333629	yes	chr3:170922265-170927298	FALSE
chr3	170925000	170925500	CD8 Naive	TNIK	0.0255513	0.333629	yes	chr3:170922265-170927298	FALSE
chr3	170925500	170926000	CD8 Naive	TNIK	0.0255513	0.333629	yes	chr3:170922265-170927298	FALSE
chr3	170926000	170926500	CD8 Naive	TNIK	0.0255513	0.333629	yes	chr3:170922265-170927298	FALSE
chr3	170926500	170927000	CD8 Naive	TNIK	0.0255513	0.333629	yes	chr3:170922265-170927298	FALSE
chr3	170927000	170927500	CD8 Naive	TNIK	0.0255513	0.333629	yes	chr3:170922265-170927298	FALSE
chr3	170927500	170928000	CD8 Naive	TNIK	0.0255513	0.333629	no
chr3	170928000	170928500	CD8 Naive	TNIK	0.0255513	0.333629	no
chr3	170928500	170929000	CD8 Naive	TNIK	0.0255513	0.333629	no
chr3	170929000	170929500	CD8 Naive	TNIK	0.0255513	0.333629	no
chr3	170929500	170930000	CD8 Naive	TNIK	0.0255513	0.333629	no
chr3	170930000	170930500	CD8 Naive	TNIK	0.0594465	0.333629	no
chr3	170930500	170931000	CD8 Naive	TNIK	0.0255513	0.333629	no
chr3	170931000	170931500	CD8 Naive	TNIK	0.0255513	0.333629	no
chr3	170931500	170932000	CD8 Naive	TNIK	0.0255513	0.333629	no
chr3	170932000	170932500	CD8 Naive	TNIK	-0.0741203	0.333629	no
chr3	170932500	170933000	CD8 Naive	TNIK	0.0349639	0.333629	no
chr3	170933000	170933500	CD8 Naive	TNIK	0.0255513	0.333629	no
chr3	170933500	170934000	CD8 Naive	TNIK	0.0255513	0.333629	no
chr3	170934000	170934500	CD8 Naive	TNIK	0.0255513	0.333629	no
chr3	170934500	170935000	CD8 Naive	TNIK	0.0255513	0.333629	no
chr3	170935000	170935500	CD8 Naive	TNIK	0.0255513	0.333629	yes	chr3:170935296-170937184	FALSE
chr3	170935500	170936000	CD8 Naive	TNIK	0.0255513	0.333629	yes	chr3:170935296-170937184	FALSE
chr3	170936000	170936500	CD8 Naive	TNIK	0.0255513	0.333629	yes	chr3:170935296-170937184	FALSE
chr3	170936500	170937000	CD8 Naive	TNIK	0.0255513	0.333629	yes	chr3:170935296-170937184	FALSE
chr3	170937000	170937500	CD8 Naive	TNIK	0.0255513	0.333629	yes	chr3:170935296-170937184	FALSE
chr3	170937500	170938000	CD8 Naive	TNIK	0.0255513	0.333629	yes	chr3:170937184-170937727	FALSE
chr3	170938000	170938500	CD8 Naive	TNIK	0.0255513	0.333629	yes	chr3:170937727-170938293	FALSE
chr3	170938500	170939000	CD8 Naive	TNIK	0.0255513	0.333629	yes	chr3:170938293-170942626	FALSE
chr3	170939000	170939500	CD8 Naive	TNIK	0.0255513	0.333629	yes	chr3:170938293-170942626	FALSE
chr3	170939500	170940000	CD8 Naive	TNIK	0.0255513	0.333629	yes	chr3:170938293-170942626	FALSE
chr3	170940000	170940500	CD8 Naive	TNIK	0.0255513	0.333629	yes	chr3:170938293-170942626	FALSE
chr3	170940500	170941000	CD8 Naive	TNIK	0.0255513	0.333629	yes	chr3:170938293-170942626	FALSE
chr3	170941000	170941500	CD8 Naive	TNIK	0.0919474	0.333629	yes	chr3:170938293-170942626	FALSE
chr3	170941500	170942000	CD8 Naive	TNIK	0.04065	0.333629	yes	chr3:170938293-170942626	FALSE
chr3	170942000	170942500	CD8 Naive	TNIK	0.0255513	0.333629	yes	chr3:170938293-170942626	FALSE
chr3	170942500	170943000	CD8 Naive	TNIK	0.0255513	0.333629	yes	chr3:170938293-170942626	FALSE
chr3	170943000	170943500	CD8 Naive	TNIK	0.0255513	0.333629	yes	chr3:170942626-170944602	FALSE
chr3	170943500	170944000	CD8 Naive	TNIK	0.0255513	0.333629	yes	chr3:170942626-170944602	FALSE
chr3	170944000	170944500	CD8 Naive	TNIK	0.0257287	0.333629	yes	chr3:170942626-170944602	FALSE
chr3	170944500	170945000	CD8 Naive	TNIK	0.0548195	0.333629	yes	chr3:170942626-170944602	FALSE
chr3	170945000	170945500	CD8 Naive	TNIK	0.0255513	0.333629	yes	chr3:170944602-170949557	FALSE
chr3	170945500	170946000	CD8 Naive	TNIK	0.0255513	0.333629	yes	chr3:170944602-170949557	FALSE
chr3	170946000	170946500	CD8 Naive	TNIK	0.0255513	0.333629	yes	chr3:170944602-170949557	FALSE
chr3	170946500	170947000	CD8 Naive	TNIK	0.0255513	0.333629	yes	chr3:170944602-170949557	FALSE
chr3	170947000	170947500	CD8 Naive	TNIK	0.0360764	0.333629	yes	chr3:170944602-170949557	FALSE
chr3	170947500	170948000	CD8 Naive	TNIK	0.148804	0.333629	yes	chr3:170944602-170949557	FALSE
chr3	170948000	170948500	CD8 Naive	TNIK	0.0678709	0.333629	yes	chr3:170944602-170949557	FALSE
chr3	170948500	170949000	CD8 Naive	TNIK	0.0255513	0.333629	yes	chr3:170944602-170949557	FALSE
chr3	170949000	170949500	CD8 Naive	TNIK	0.0314224	0.333629	yes	chr3:170944602-170949557	FALSE
chr3	170949500	170950000	CD8 Naive	TNIK	0.0256366	0.333629	yes	chr3:170944602-170949557	FALSE
chr3	170950000	170950500	CD8 Naive	TNIK	0.0255513	0.333629	yes	chr3:170949557-170951898	FALSE
chr3	170950500	170951000	CD8 Naive	TNIK	0.0255513	0.333629	yes	chr3:170949557-170951898	FALSE
chr3	170951000	170951500	CD8 Naive	TNIK	0.0255513	0.333629	yes	chr3:170949557-170951898	FALSE
chr3	170951500	170952000	CD8 Naive	TNIK	0.0255513	0.333629	yes	chr3:170949557-170951898	FALSE
chr3	170952000	170952500	CD8 Naive	TNIK	0.0255513	0.333629	yes	chr3:170951910-170953526	FALSE
chr3	170952500	170953000	CD8 Naive	TNIK	0.0255513	0.333629	yes	chr3:170951910-170953526	FALSE
chr3	170953000	170953500	CD8 Naive	TNIK	0.0255513	0.333629	yes	chr3:170951910-170953526	FALSE
chr3	170953500	170954000	CD8 Naive	TNIK	0.0255513	0.333629	yes	chr3:170951910-170953526	FALSE
chr3	170954000	170954500	CD8 Naive	TNIK	0.0282798	0.333629	yes	chr3:170953526-170959919	FALSE
chr3	170954500	170955000	CD8 Naive	TNIK	0.0255513	0.333629	yes	chr3:170953526-170959919	FALSE
chr3	170955000	170955500	CD8 Naive	TNIK	0.0255513	0.333629	yes	chr3:170953526-170959919	FALSE
chr3	170955500	170956000	CD8 Naive	TNIK	0.0255513	0.333629	yes	chr3:170953526-170959919	FALSE
chr3	170956000	170956500	CD8 Naive	TNIK	0.0255513	0.333629	yes	chr3:170953526-170959919	FALSE
chr3	170956500	170957000	CD8 Naive	TNIK	0.0255513	0.333629	yes	chr3:170953526-170959919	FALSE
chr3	170957000	170957500	CD8 Naive	TNIK	0.0255513	0.333629	yes	chr3:170953526-170959919	FALSE
chr3	170957500	170958000	CD8 Naive	TNIK	0.0255513	0.333629	yes	chr3:170953526-170959919	FALSE
chr3	170958000	170958500	CD8 Naive	TNIK	0.0255513	0.333629	yes	chr3:170953526-170959919	FALSE
chr3	170958500	170959000	CD8 Naive	TNIK	0.0377243	0.333629	yes	chr3:170953526-170959919	FALSE
chr3	170959000	170959500	CD8 Naive	TNIK	0.120328	0.333629	yes	chr3:170953526-170959919	FALSE
chr3	170959500	170960000	CD8 Naive	TNIK	0.0260617	0.333629	yes	chr3:170953526-170959919	FALSE
chr3	170960000	170960500	CD8 Naive	TNIK	0.0255513	0.333629	yes	chr3:170959919-170960268	FALSE
chr3	170960500	170961000	CD8 Naive	TNIK	0.0255513	0.333629	yes	chr3:170960268-170961742	FALSE
chr3	170961000	170961500	CD8 Naive	TNIK	0.0255513	0.333629	yes	chr3:170960268-170961742	FALSE
chr3	170961500	170962000	CD8 Naive	TNIK	0.115675	0.333629	yes	chr3:170960268-170961742	FALSE
chr3	170962000	170962500	CD8 Naive	TNIK	0.0255513	0.333629	yes	chr3:170961843-170965176	FALSE
chr3	170962500	170963000	CD8 Naive	TNIK	0.0255513	0.333629	yes	chr3:170961843-170965176	FALSE
chr3	170963000	170963500	CD8 Naive	TNIK	0.0255513	0.333629	yes	chr3:170961843-170965176	FALSE
chr3	170963500	170964000	CD8 Naive	TNIK	0.0284606	0.333629	yes	chr3:170961843-170965176	FALSE
chr3	170964000	170964500	CD8 Naive	TNIK	0.0255513	0.333629	yes	chr3:170961843-170965176	FALSE
chr3	170964500	170965000	CD8 Naive	TNIK	0.167468	0.333629	yes	chr3:170961843-170965176	FALSE
chr3	170965000	170965500	CD8 Naive	TNIK	0.0533578	0.333629	yes	chr3:170961843-170965176	FALSE
chr3	170965500	170966000	CD8 Naive	TNIK	0.0255513	0.333629	yes	chr3:170965176-170967049	FALSE
chr3	170966000	170966500	CD8 Naive	TNIK	0.0255513	0.333629	yes	chr3:170965176-170967049	FALSE
chr3	170966500	170967000	CD8 Naive	TNIK	0.0255513	0.333629	yes	chr3:170965176-170967049	FALSE
chr3	170967000	170967500	CD8 Naive	TNIK	0.0255513	0.333629	yes	chr3:170965176-170967049	FALSE
chr3	170967500	170968000	CD8 Naive	TNIK	0.0255513	0.333629	yes	chr3:170967049-170971815	FALSE
chr3	170968000	170968500	CD8 Naive	TNIK	0.0263731	0.333629	yes	chr3:170967049-170971815	FALSE
chr3	170968500	170969000	CD8 Naive	TNIK	0.0284397	0.333629	yes	chr3:170967049-170971815	FALSE
chr3	170969000	170969500	CD8 Naive	TNIK	0.274752	0.333629	yes	chr3:170967049-170971815	FALSE
chr3	170969500	170970000	CD8 Naive	TNIK	0.0255513	0.333629	yes	chr3:170967049-170971815	FALSE
chr3	170970000	170970500	CD8 Naive	TNIK	0.0255513	0.333629	yes	chr3:170967049-170971815	FALSE
chr3	170970500	170971000	CD8 Naive	TNIK	0.0255513	0.333629	yes	chr3:170967049-170971815	FALSE
chr3	170971000	170971500	CD8 Naive	TNIK	0.0255513	0.333629	yes	chr3:170967049-170971815	FALSE
chr3	170971500	170972000	CD8 Naive	TNIK	0.0255513	0.333629	yes	chr3:170967049-170971815	FALSE
chr3	170972000	170972500	CD8 Naive	TNIK	0.0255513	0.333629	yes	chr3:170971815-170974645	FALSE
chr3	170972500	170973000	CD8 Naive	TNIK	0.0255513	0.333629	yes	chr3:170971815-170974645	FALSE
chr3	170973000	170973500	CD8 Naive	TNIK	0.0255513	0.333629	yes	chr3:170971815-170974645	FALSE
chr3	170973500	170974000	CD8 Naive	TNIK	0.0255513	0.333629	yes	chr3:170971815-170974645	FALSE
chr3	170974000	170974500	CD8 Naive	TNIK	0.217312	0.333629	yes	chr3:170971815-170974645	FALSE
chr3	170974500	170975000	CD8 Naive	TNIK	0.0255513	0.333629	yes	chr3:170971815-170974645	FALSE
chr3	170975000	170975500	CD8 Naive	TNIK	0.0789963	0.333629	yes	chr3:170974851-170988666	FALSE
chr3	170975500	170976000	CD8 Naive	TNIK	0.127601	0.333629	yes	chr3:170974851-170988666	FALSE
chr3	170976000	170976500	CD8 Naive	TNIK	0.031277	0.333629	yes	chr3:170974851-170988666	FALSE
chr3	170976500	170977000	CD8 Naive	TNIK	0.0255513	0.333629	yes	chr3:170974851-170988666	FALSE
chr3	170977000	170977500	CD8 Naive	TNIK	0.0255513	0.333629	yes	chr3:170974851-170988666	FALSE
chr3	170977500	170978000	CD8 Naive	TNIK	0.0278668	0.333629	yes	chr3:170974851-170988666	FALSE
chr3	170978000	170978500	CD8 Naive	TNIK	0.324851	0.333629	yes	chr3:170974851-170988666	FALSE
chr3	170978500	170979000	CD8 Naive	TNIK	0.0255513	0.333629	yes	chr3:170974851-170988666	FALSE
chr3	170979000	170979500	CD8 Naive	TNIK	0.0258664	0.333629	yes	chr3:170974851-170988666	FALSE
chr3	170979500	170980000	CD8 Naive	TNIK	0.0255513	0.333629	yes	chr3:170974851-170988666	FALSE
chr3	170980000	170980500	CD8 Naive	TNIK	0.0255513	0.333629	yes	chr3:170974851-170988666	FALSE
chr3	170980500	170981000	CD8 Naive	TNIK	0.0255513	0.333629	yes	chr3:170974851-170988666	FALSE
chr3	170981000	170981500	CD8 Naive	TNIK	0.0255513	0.333629	yes	chr3:170974851-170988666	FALSE
chr3	170981500	170982000	CD8 Naive	TNIK	0.0255513	0.333629	yes	chr3:170974851-170988666	FALSE
chr3	170982000	170982500	CD8 Naive	TNIK	0.0255513	0.333629	yes	chr3:170974851-170988666	FALSE
chr3	170982500	170983000	CD8 Naive	TNIK	0.0255513	0.333629	yes	chr3:170974851-170988666	FALSE
chr3	170983000	170983500	CD8 Naive	TNIK	0.0255513	0.333629	yes	chr3:170974851-170988666	FALSE
chr3	170983500	170984000	CD8 Naive	TNIK	0.0255513	0.333629	yes	chr3:170974851-170988666	FALSE
chr3	170984000	170984500	CD8 Naive	TNIK	0.0263737	0.333629	yes	chr3:170974851-170988666	FALSE
chr3	170984500	170985000	CD8 Naive	TNIK	0.0255513	0.333629	yes	chr3:170974851-170988666	FALSE
chr3	170985000	170985500	CD8 Naive	TNIK	0.0396516	0.333629	yes	chr3:170974851-170988666	FALSE
chr3	170985500	170986000	CD8 Naive	TNIK	0.0255513	0.333629	yes	chr3:170974851-170988666	FALSE
chr3	170986000	170986500	CD8 Naive	TNIK	0.0255513	0.333629	yes	chr3:170974851-170988666	FALSE
chr3	170986500	170987000	CD8 Naive	TNIK	0.0255513	0.333629	yes	chr3:170974851-170988666	FALSE
chr3	170987000	170987500	CD8 Naive	TNIK	0.0688106	0.333629	yes	chr3:170974851-170988666	FALSE
chr3	170987500	170988000	CD8 Naive	TNIK	0.0255513	0.333629	yes	chr3:170974851-170988666	FALSE
chr3	170988000	170988500	CD8 Naive	TNIK	0.0729155	0.333629	yes	chr3:170974851-170988666	FALSE
chr3	170988500	170989000	CD8 Naive	TNIK	0.0263076	0.333629	yes	chr3:170974851-170988666	FALSE
chr3	170989000	170989500	CD8 Naive	TNIK	0.0259306	0.333629	yes	chr3:170988666-170992438	FALSE
chr3	170989500	170990000	CD8 Naive	TNIK	0.0255513	0.333629	yes	chr3:170988666-170992438	FALSE
chr3	170990000	170990500	CD8 Naive	TNIK	0.0255513	0.333629	yes	chr3:170988666-170992438	FALSE
chr3	170990500	170991000	CD8 Naive	TNIK	0.0255513	0.333629	yes	chr3:170988666-170992438	FALSE
chr3	170991000	170991500	CD8 Naive	TNIK	0.0255513	0.333629	yes	chr3:170988666-170992438	FALSE
chr3	170991500	170992000	CD8 Naive	TNIK	0.0255513	0.333629	yes	chr3:170988666-170992438	FALSE
chr3	170992000	170992500	CD8 Naive	TNIK	0.0255513	0.333629	yes	chr3:170988666-170992438	FALSE
chr3	170992500	170993000	CD8 Naive	TNIK	0.0255513	0.333629	yes	chr3:170992438-170992839	FALSE
chr3	170993000	170993500	CD8 Naive	TNIK	0.0255513	0.333629	yes	chr3:170992839-170993598	FALSE
chr3	170993500	170994000	CD8 Naive	TNIK	0.0255513	0.333629	yes	chr3:170992839-170993598	FALSE
chr3	170994000	170994500	CD8 Naive	TNIK	0.0255513	0.333629	yes	chr3:170993598-170995812	FALSE
chr3	170994500	170995000	CD8 Naive	TNIK	0.0255513	0.333629	yes	chr3:170993598-170995812	FALSE
chr3	170995000	170995500	CD8 Naive	TNIK	0.0318355	0.333629	yes	chr3:170993598-170995812	FALSE
chr3	170995500	170996000	CD8 Naive	TNIK	0.0442071	0.333629	yes	chr3:170993598-170995812	FALSE
chr3	170996000	170996500	CD8 Naive	TNIK	0.0255513	0.333629	yes	chr3:170995812-170996268	FALSE
chr3	170996500	170997000	CD8 Naive	TNIK	0.0255513	0.333629	yes	chr3:170996268-170996569	FALSE
chr3	170997000	170997500	CD8 Naive	TNIK	0.0255513	0.333629	yes	chr3:170996569-171002859	FALSE
chr3	170997500	170998000	CD8 Naive	TNIK	0.0255513	0.333629	yes	chr3:170996569-171002859	FALSE
chr3	170998000	170998500	CD8 Naive	TNIK	0.0255513	0.333629	yes	chr3:170996569-171002859	FALSE
chr3	170998500	170999000	CD8 Naive	TNIK	0.0255513	0.333629	yes	chr3:170996569-171002859	FALSE
chr3	170999000	170999500	CD8 Naive	TNIK	0.0255513	0.333629	yes	chr3:170996569-171002859	FALSE
chr3	170999500	171000000	CD8 Naive	TNIK	0.0255513	0.333629	yes	chr3:170996569-171002859	FALSE
chr3	171000000	171000500	CD8 Naive	TNIK	0.0255513	0.333629	yes	chr3:170996569-171002859	FALSE
chr3	171000500	171001000	CD8 Naive	TNIK	0.0255513	0.333629	yes	chr3:170996569-171002859	FALSE
chr3	171001000	171001500	CD8 Naive	TNIK	0.0255513	0.333629	yes	chr3:170996569-171002859	FALSE
chr3	171001500	171002000	CD8 Naive	TNIK	-0.36561	0.333629	yes	chr3:170996569-171002859	FALSE
chr3	171002000	171002500	CD8 Naive	TNIK	-0.477259	0.333629	yes	chr3:170996569-171002859	FALSE
chr3	171002500	171003000	CD8 Naive	TNIK	0.0255513	0.333629	yes	chr3:170996569-171002859	FALSE
chr3	171003000	171003500	CD8 Naive	TNIK	0.0255513	0.333629	yes	chr3:171002859-171006405	FALSE
chr3	171003500	171004000	CD8 Naive	TNIK	0.0255513	0.333629	yes	chr3:171002859-171006405	FALSE
chr3	171004000	171004500	CD8 Naive	TNIK	0.0255513	0.333629	yes	chr3:171002859-171006405	FALSE
chr3	171004500	171005000	CD8 Naive	TNIK	0.0255513	0.333629	yes	chr3:171002859-171006405	FALSE
chr3	171005000	171005500	CD8 Naive	TNIK	0.0308222	0.333629	yes	chr3:171002859-171006405	FALSE
chr3	171005500	171006000	CD8 Naive	TNIK	0.0255513	0.333629	yes	chr3:171002859-171006405	FALSE
chr3	171006000	171006500	CD8 Naive	TNIK	0.0255513	0.333629	yes	chr3:171002859-171006405	FALSE
chr3	171006500	171007000	CD8 Naive	TNIK	0.100855	0.333629	yes	chr3:171006405-171007985	FALSE
chr3	171007000	171007500	CD8 Naive	TNIK	0.168257	0.333629	yes	chr3:171006405-171007985	FALSE
chr3	171007500	171008000	CD8 Naive	TNIK	0.0491672	0.333629	yes	chr3:171006405-171007985	FALSE
chr3	171008000	171008500	CD8 Naive	TNIK	0.0255513	0.333629	yes	chr3:171007985-171010473	FALSE
chr3	171008500	171009000	CD8 Naive	TNIK	0.0255513	0.333629	yes	chr3:171007985-171010473	FALSE
chr3	171009000	171009500	CD8 Naive	TNIK	0.0255513	0.333629	yes	chr3:171007985-171010473	FALSE
chr3	171009500	171010000	CD8 Naive	TNIK	0.0255513	0.333629	yes	chr3:171007985-171010473	FALSE
chr3	171010000	171010500	CD8 Naive	TNIK	0.0255513	0.333629	yes	chr3:171007985-171010473	FALSE
chr3	171010500	171011000	CD8 Naive	TNIK	0.0255513	0.333629	yes	chr3:171010473-171012019	FALSE
chr3	171011000	171011500	CD8 Naive	TNIK	0.0255513	0.333629	yes	chr3:171010473-171012019	FALSE
chr3	171011500	171012000	CD8 Naive	TNIK	0.0255513	0.333629	yes	chr3:171010473-171012019	FALSE
chr3	171012000	171012500	CD8 Naive	TNIK	0.0255513	0.333629	yes	chr3:171010473-171012019	FALSE
chr3	171012500	171013000	CD8 Naive	TNIK	0.0255513	0.333629	yes	chr3:171012019-171016813	FALSE
chr3	171013000	171013500	CD8 Naive	TNIK	0.0255513	0.333629	yes	chr3:171012019-171016813	FALSE
chr3	171013500	171014000	CD8 Naive	TNIK	0.0255513	0.333629	yes	chr3:171012019-171016813	FALSE
chr3	171014000	171014500	CD8 Naive	TNIK	0.0255513	0.333629	yes	chr3:171012019-171016813	FALSE
chr3	171014500	171015000	CD8 Naive	TNIK	0.0255513	0.333629	yes	chr3:171012019-171016813	FALSE
chr3	171015000	171015500	CD8 Naive	TNIK	0.0255513	0.333629	yes	chr3:171012019-171016813	FALSE
chr3	171015500	171016000	CD8 Naive	TNIK	0.0255513	0.333629	yes	chr3:171012019-171016813	FALSE
chr3	171016000	171016500	CD8 Naive	TNIK	0.0255513	0.333629	yes	chr3:171012019-171016813	FALSE
chr3	171016500	171017000	CD8 Naive	TNIK	0.0255513	0.333629	yes	chr3:171012019-171016813	FALSE
chr3	171017000	171017500	CD8 Naive	TNIK	0.0255513	0.333629	yes	chr3:171016813-171020002	FALSE
chr3	171017500	171018000	CD8 Naive	TNIK	0.176454	0.333629	yes	chr3:171016813-171020002	FALSE
chr3	171018000	171018500	CD8 Naive	TNIK	0.0767179	0.333629	yes	chr3:171016813-171020002	FALSE
chr3	171018500	171019000	CD8 Naive	TNIK	0.0255513	0.333629	yes	chr3:171016813-171020002	FALSE
chr3	171019000	171019500	CD8 Naive	TNIK	0.113829	0.333629	yes	chr3:171016813-171020002	FALSE
chr3	171019500	171020000	CD8 Naive	TNIK	0.215808	0.333629	yes	chr3:171016813-171020002	FALSE
chr3	171020000	171020500	CD8 Naive	TNIK	0.0255513	0.333629	yes	chr3:171016813-171020002	TRUE
chr3	171020500	171021000	CD8 Naive	TNIK	0.0255513	0.333629	yes	chr3:171020414-171024521	TRUE
chr3	171021000	171021500	CD8 Naive	TNIK	0.0255513	0.333629	yes	chr3:171020414-171024521	TRUE
chr3	171021500	171022000	CD8 Naive	TNIK	0.0620712	0.333629	yes	chr3:171020414-171024521	TRUE
chr3	171022000	171022500	CD8 Naive	TNIK	0.047157	0.333629	yes	chr3:171020414-171024521	TRUE
chr3	171022500	171023000	CD8 Naive	TNIK	0.0255513	0.333629	yes	chr3:171020414-171024521	TRUE
chr3	171023000	171023500	CD8 Naive	TNIK	0.0255513	0.333629	yes	chr3:171020414-171024521	TRUE
chr3	171023500	171024000	CD8 Naive	TNIK	0.0255513	0.333629	yes	chr3:171020414-171024521	TRUE
chr3	171024000	171024500	CD8 Naive	TNIK	0.0255513	0.333629	yes	chr3:171020414-171024521	TRUE
chr3	171024500	171025000	CD8 Naive	TNIK	0.0255513	0.333629	yes	chr3:171020414-171024521	TRUE
chr3	171025000	171025500	CD8 Naive	TNIK	0.0255513	0.333629	yes	chr3:171024521-171028119	TRUE
chr3	171025500	171026000	CD8 Naive	TNIK	0.00781423	0.333629	yes	chr3:171024521-171028119	TRUE
chr3	171026000	171026500	CD8 Naive	TNIK	0.00566794	0.333629	yes	chr3:171024521-171028119	TRUE
chr3	171026500	171027000	CD8 Naive	TNIK	0.030895	0.333629	yes	chr3:171024521-171028119	TRUE
chr3	171027000	171027500	CD8 Naive	TNIK	0.0255513	0.333629	yes	chr3:171024521-171028119	TRUE
chr3	171027500	171028000	CD8 Naive	TNIK	0.0255513	0.333629	yes	chr3:171024521-171028119	TRUE
chr3	171028000	171028500	CD8 Naive	TNIK	1.55088	0.333629	yes	chr3:171024521-171028119	TRUE
chr3	171028500	171029000	CD8 Naive	TNIK	-0.340445	0.333629	yes	chr3:171028119-171036003	TRUE
chr3	171029000	171029500	CD8 Naive	TNIK	0.0255513	0.333629	yes	chr3:171028119-171036003	TRUE
chr3	171029500	171030000	CD8 Naive	TNIK	0.0415728	0.333629	yes	chr3:171028119-171036003	TRUE
chr3	171030000	171030500	CD8 Naive	TNIK	0.0509379	0.333629	yes	chr3:171028119-171036003	TRUE
chr3	171030500	171031000	CD8 Naive	TNIK	0.0265683	0.333629	yes	chr3:171028119-171036003	TRUE
chr3	171031000	171031500	CD8 Naive	TNIK	0.0262702	0.333629	yes	chr3:171028119-171036003	TRUE
chr3	171031500	171032000	CD8 Naive	TNIK	0.0255513	0.333629	yes	chr3:171028119-171036003	TRUE
chr3	171032000	171032500	CD8 Naive	TNIK	0.0255513	0.333629	yes	chr3:171028119-171036003	TRUE
chr3	171032500	171033000	CD8 Naive	TNIK	0.0255513	0.333629	yes	chr3:171028119-171036003	TRUE
chr3	171033000	171033500	CD8 Naive	TNIK	0.02014	0.333629	yes	chr3:171028119-171036003	TRUE
chr3	171033500	171034000	CD8 Naive	TNIK	0.0251892	0.333629	yes	chr3:171028119-171036003	TRUE
chr3	171034000	171034500	CD8 Naive	TNIK	0.0255513	0.333629	yes	chr3:171028119-171036003	TRUE
chr3	171034500	171035000	CD8 Naive	TNIK	0.0255513	0.333629	yes	chr3:171028119-171036003	TRUE
chr3	171035000	171035500	CD8 Naive	TNIK	0.0255513	0.333629	yes	chr3:171028119-171036003	TRUE
chr3	171035500	171036000	CD8 Naive	TNIK	0.0255513	0.333629	yes	chr3:171028119-171036003	TRUE
chr3	171036000	171036500	CD8 Naive	TNIK	0.0255513	0.333629	yes	chr3:171028119-171036003	TRUE
chr3	171036500	171037000	CD8 Naive	TNIK	0.0255513	0.333629	yes	chr3:171036003-171037497	FALSE
chr3	171037000	171037500	CD8 Naive	TNIK	0.0255513	0.333629	yes	chr3:171036003-171037497	FALSE
chr3	171037500	171038000	CD8 Naive	TNIK	0.0255513	0.333629	yes	chr3:171037497-171040261	FALSE
chr3	171038000	171038500	CD8 Naive	TNIK	0.0255513	0.333629	yes	chr3:171037497-171040261	FALSE
chr3	171038500	171039000	CD8 Naive	TNIK	0.0255513	0.333629	yes	chr3:171037497-171040261	FALSE
chr3	171039000	171039500	CD8 Naive	TNIK	0.0255513	0.333629	yes	chr3:171037497-171040261	FALSE
chr3	171039500	171040000	CD8 Naive	TNIK	0.0255513	0.333629	yes	chr3:171037497-171040261	FALSE
chr3	171040000	171040500	CD8 Naive	TNIK	0.0255513	0.333629	yes	chr3:171037497-171040261	FALSE
chr3	171040500	171041000	CD8 Naive	TNIK	0.0255513	0.333629	yes	chr3:171040261-171040797	FALSE
chr3	171041000	171041500	CD8 Naive	TNIK	0.0255513	0.333629	yes	chr3:171040797-171044210	FALSE
chr3	171041500	171042000	CD8 Naive	TNIK	0.0255513	0.333629	yes	chr3:171040797-171044210	FALSE
chr3	171042000	171042500	CD8 Naive	TNIK	0.0255513	0.333629	yes	chr3:171040797-171044210	FALSE
chr3	171042500	171043000	CD8 Naive	TNIK	0.0255513	0.333629	yes	chr3:171040797-171044210	FALSE
chr3	171043000	171043500	CD8 Naive	TNIK	0.0255513	0.333629	yes	chr3:171040797-171044210	FALSE
chr3	171043500	171044000	CD8 Naive	TNIK	0.0268612	0.333629	yes	chr3:171040797-171044210	FALSE
chr3	171044000	171044500	CD8 Naive	TNIK	0.0255513	0.333629	yes	chr3:171040797-171044210	FALSE
chr3	171044500	171045000	CD8 Naive	TNIK	0.0255513	0.333629	yes	chr3:171044210-171047221	FALSE
chr3	171045000	171045500	CD8 Naive	TNIK	0.0255513	0.333629	yes	chr3:171044210-171047221	FALSE
chr3	171045500	171046000	CD8 Naive	TNIK	0.0269675	0.333629	yes	chr3:171044210-171047221	FALSE
chr3	171046000	171046500	CD8 Naive	TNIK	0.0255513	0.333629	yes	chr3:171044210-171047221	FALSE
chr3	171046500	171047000	CD8 Naive	TNIK	0.0255513	0.333629	yes	chr3:171044210-171047221	FALSE
chr3	171047000	171047500	CD8 Naive	TNIK	0.172684	0.333629	yes	chr3:171044210-171047221	FALSE
chr3	171047500	171048000	CD8 Naive	TNIK	0.0255513	0.333629	yes	chr3:171047221-171047656	FALSE
chr3	171048000	171048500	CD8 Naive	TNIK	0.0255517	0.333629	yes	chr3:171047656-171057820	FALSE
chr3	171048500	171049000	CD8 Naive	TNIK	0.0295087	0.333629	yes	chr3:171047656-171057820	FALSE
chr3	171049000	171049500	CD8 Naive	TNIK	0.0367074	0.333629	yes	chr3:171047656-171057820	FALSE
chr3	171049500	171050000	CD8 Naive	TNIK	0.109487	0.333629	yes	chr3:171047656-171057820	FALSE
chr3	171050000	171050500	CD8 Naive	TNIK	0.0611891	0.333629	yes	chr3:171047656-171057820	FALSE
chr3	171050500	171051000	CD8 Naive	TNIK	0.0255513	0.333629	yes	chr3:171047656-171057820	FALSE
chr3	171051000	171051500	CD8 Naive	TNIK	0.0255513	0.333629	yes	chr3:171047656-171057820	FALSE
chr3	171051500	171052000	CD8 Naive	TNIK	0.189882	0.333629	yes	chr3:171047656-171057820	FALSE
chr3	171052000	171052500	CD8 Naive	TNIK	0.0815884	0.333629	yes	chr3:171047656-171057820	FALSE
chr3	171052500	171053000	CD8 Naive	TNIK	0.0375263	0.333629	yes	chr3:171047656-171057820	FALSE
chr3	171053000	171053500	CD8 Naive	TNIK	0.908465	0.333629	yes	chr3:171047656-171057820	FALSE
chr3	171053500	171054000	CD8 Naive	TNIK	-1.93415	0.333629	yes	chr3:171047656-171057820	FALSE
chr3	171054000	171054500	CD8 Naive	TNIK	0.222533	0.333629	yes	chr3:171047656-171057820	FALSE
chr3	171054500	171055000	CD8 Naive	TNIK	0.0489566	0.333629	yes	chr3:171047656-171057820	FALSE
chr3	171055000	171055500	CD8 Naive	TNIK	0.0604709	0.333629	yes	chr3:171047656-171057820	FALSE
chr3	171055500	171056000	CD8 Naive	TNIK	0.136385	0.333629	yes	chr3:171047656-171057820	FALSE
chr3	171056000	171056500	CD8 Naive	TNIK	0.34708	0.333629	yes	chr3:171047656-171057820	FALSE
chr3	171056500	171057000	CD8 Naive	TNIK	0.0255513	0.333629	yes	chr3:171047656-171057820	FALSE
chr3	171057000	171057500	CD8 Naive	TNIK	0.0268925	0.333629	yes	chr3:171047656-171057820	FALSE
chr3	171057500	171058000	CD8 Naive	TNIK	0.145093	0.333629	yes	chr3:171047656-171057820	FALSE
chr3	171058000	171058500	CD8 Naive	TNIK	0.346977	0.333629	yes	chr3:171057820-171060206	FALSE
chr3	171058500	171059000	CD8 Naive	TNIK	0.0255513	0.333629	yes	chr3:171057820-171060206	FALSE
chr3	171059000	171059500	CD8 Naive	TNIK	0.116973	0.333629	yes	chr3:171057820-171060206	FALSE
chr3	171059500	171060000	CD8 Naive	TNIK	0.116867	0.333629	yes	chr3:171057820-171060206	FALSE
chr3	171060000	171060500	CD8 Naive	TNIK	0.0633268	0.333629	yes	chr3:171057820-171060206	FALSE
chr3	171060500	171061000	CD8 Naive	TNIK	0.0527723	0.333629	yes	chr3:171060206-171061215	FALSE
chr3	171061000	171061500	CD8 Naive	TNIK	0.0850511	0.333629	yes	chr3:171060206-171061215	FALSE
chr3	171061500	171062000	CD8 Naive	TNIK	0.0660498	0.333629	yes	chr3:171061215-171061654	FALSE
chr3	171062000	171062500	CD8 Naive	TNIK	0.0255513	0.333629	yes	chr3:171061654-171062967	FALSE
chr3	171062500	171063000	CD8 Naive	TNIK	0.0317245	0.333629	yes	chr3:171061654-171062967	FALSE
chr3	171063000	171063500	CD8 Naive	TNIK	0.0302219	0.333629	yes	chr3:171062967-171064333	FALSE
chr3	171063500	171064000	CD8 Naive	TNIK	0.0458048	0.333629	yes	chr3:171062967-171064333	FALSE
chr3	171064000	171064500	CD8 Naive	TNIK	0.0266149	0.333629	yes	chr3:171062967-171064333	FALSE
chr3	171064500	171065000	CD8 Naive	TNIK	0.0442196	0.333629	yes	chr3:171064333-171065749	FALSE
chr3	171065000	171065500	CD8 Naive	TNIK	-0.0358232	0.333629	yes	chr3:171064333-171065749	FALSE
chr3	171065500	171066000	CD8 Naive	TNIK	0.0255513	0.333629	yes	chr3:171064333-171065749	FALSE
chr3	171066000	171066500	CD8 Naive	TNIK	0.17493	0.333629	yes	chr3:171065749-171070088	FALSE
chr3	171066500	171067000	CD8 Naive	TNIK	0.0255513	0.333629	yes	chr3:171065749-171070088	FALSE
chr3	171067000	171067500	CD8 Naive	TNIK	0.0971075	0.333629	yes	chr3:171065749-171070088	FALSE
chr3	171067500	171068000	CD8 Naive	TNIK	0.0319416	0.333629	yes	chr3:171065749-171070088	FALSE
chr3	171068000	171068500	CD8 Naive	TNIK	0.0258768	0.333629	yes	chr3:171065749-171070088	FALSE
chr3	171068500	171069000	CD8 Naive	TNIK	-0.361481	0.333629	yes	chr3:171065749-171070088	FALSE
chr3	171069000	171069500	CD8 Naive	TNIK	0.0262555	0.333629	yes	chr3:171065749-171070088	FALSE
chr3	171069500	171070000	CD8 Naive	TNIK	0.0413565	0.333629	yes	chr3:171065749-171070088	FALSE
chr3	171070000	171070500	CD8 Naive	TNIK	0.0255513	0.333629	yes	chr3:171065749-171070088	FALSE
chr3	171070500	171071000	CD8 Naive	TNIK	-2.00722	0.333629	yes	chr3:171070088-171071939	FALSE
chr3	171071000	171071500	CD8 Naive	TNIK	0.0256313	0.333629	yes	chr3:171070088-171071939	FALSE
chr3	171071500	171072000	CD8 Naive	TNIK	0.109424	0.333629	yes	chr3:171070088-171071939	FALSE
chr3	171072000	171072500	CD8 Naive	TNIK	0.0769226	0.333629	yes	chr3:171071939-171077995	FALSE
chr3	171072500	171073000	CD8 Naive	TNIK	0.0241592	0.333629	yes	chr3:171071939-171077995	FALSE
chr3	171073000	171073500	CD8 Naive	TNIK	-0.385108	0.333629	yes	chr3:171071939-171077995	FALSE
chr3	171073500	171074000	CD8 Naive	TNIK	0.0255513	0.333629	yes	chr3:171071939-171077995	FALSE
chr3	171074000	171074500	CD8 Naive	TNIK	0.0451472	0.333629	yes	chr3:171071939-171077995	FALSE
chr3	171074500	171075000	CD8 Naive	TNIK	0.27155	0.333629	yes	chr3:171071939-171077995	FALSE
chr3	171075000	171075500	CD8 Naive	TNIK	0.283267	0.333629	yes	chr3:171071939-171077995	FALSE
chr3	171075500	171076000	CD8 Naive	TNIK	0.0408991	0.333629	yes	chr3:171071939-171077995	FALSE
chr3	171076000	171076500	CD8 Naive	TNIK	0.0481787	0.333629	yes	chr3:171071939-171077995	FALSE
chr3	171076500	171077000	CD8 Naive	TNIK	0.488109	0.333629	yes	chr3:171071939-171077995	FALSE
chr3	171077000	171077500	CD8 Naive	TNIK	0.0256762	0.333629	yes	chr3:171071939-171077995	FALSE
chr3	171077500	171078000	CD8 Naive	TNIK	0.0539752	0.333629	yes	chr3:171071939-171077995	FALSE
chr3	171078000	171078500	CD8 Naive	TNIK	0.0255513	0.333629	yes	chr3:171077995-171078716	FALSE
chr3	171078500	171079000	CD8 Naive	TNIK	0.069412	0.333629	yes	chr3:171077995-171078716	FALSE
chr3	171079000	171079500	CD8 Naive	TNIK	0.0354282	0.333629	yes	chr3:171078716-171085744	FALSE
chr3	171079500	171080000	CD8 Naive	TNIK	0.0707143	0.333629	yes	chr3:171078716-171085744	FALSE
chr3	171080000	171080500	CD8 Naive	TNIK	0.0625684	0.333629	yes	chr3:171078716-171085744	FALSE
chr3	171080500	171081000	CD8 Naive	TNIK	0.623819	0.333629	yes	chr3:171078716-171085744	FALSE
chr3	171081000	171081500	CD8 Naive	TNIK	0.0316985	0.333629	yes	chr3:171078716-171085744	FALSE
chr3	171081500	171082000	CD8 Naive	TNIK	0.214497	0.333629	yes	chr3:171078716-171085744	FALSE
chr3	171082000	171082500	CD8 Naive	TNIK	0.0563014	0.333629	yes	chr3:171078716-171085744	FALSE
chr3	171082500	171083000	CD8 Naive	TNIK	0.287513	0.333629	yes	chr3:171078716-171085744	FALSE
chr3	171083000	171083500	CD8 Naive	TNIK	0.268171	0.333629	yes	chr3:171078716-171085744	FALSE
chr3	171083500	171084000	CD8 Naive	TNIK	0.0255513	0.333629	yes	chr3:171078716-171085744	FALSE
chr3	171084000	171084500	CD8 Naive	TNIK	-0.849157	0.333629	yes	chr3:171078716-171085744	FALSE
chr3	171084500	171085000	CD8 Naive	TNIK	0.0255513	0.333629	yes	chr3:171078716-171085744	FALSE
chr3	171085000	171085500	CD8 Naive	TNIK	0.110395	0.333629	yes	chr3:171078716-171085744	FALSE
chr3	171085500	171086000	CD8 Naive	TNIK	0.0255513	0.333629	yes	chr3:171078716-171085744	FALSE
chr3	171086000	171086500	CD8 Naive	TNIK	0.0255513	0.333629	yes	chr3:171085744-171087674	FALSE
chr3	171086500	171087000	CD8 Naive	TNIK	0.126644	0.333629	yes	chr3:171085744-171087674	FALSE
chr3	171087000	171087500	CD8 Naive	TNIK	0.184905	0.333629	yes	chr3:171085744-171087674	FALSE
chr3	171087500	171088000	CD8 Naive	TNIK	0.0454983	0.333629	yes	chr3:171085744-171087674	FALSE
chr3	171088000	171088500	CD8 Naive	TNIK	0.032291	0.333629	yes	chr3:171087674-171089130	FALSE
chr3	171088500	171089000	CD8 Naive	TNIK	0.0255513	0.333629	yes	chr3:171087674-171089130	FALSE
chr3	171089000	171089500	CD8 Naive	TNIK	0.0255513	0.333629	yes	chr3:171087674-171089130	FALSE
chr3	171089500	171090000	CD8 Naive	TNIK	0.0343827	0.333629	yes	chr3:171089399-171089580	FALSE
chr3	171090000	171090500	CD8 Naive	TNIK	0.0932854	0.333629	yes	chr3:171089580-171093775	FALSE
chr3	171090500	171091000	CD8 Naive	TNIK	0.0255513	0.333629	yes	chr3:171089580-171093775	FALSE
chr3	171091000	171091500	CD8 Naive	TNIK	0.0255513	0.333629	yes	chr3:171089580-171093775	FALSE
chr3	171091500	171092000	CD8 Naive	TNIK	0.0255513	0.333629	yes	chr3:171089580-171093775	FALSE
chr3	171092000	171092500	CD8 Naive	TNIK	0.0255513	0.333629	yes	chr3:171089580-171093775	FALSE
chr3	171092500	171093000	CD8 Naive	TNIK	0.0499586	0.333629	yes	chr3:171089580-171093775	FALSE
chr3	171093000	171093500	CD8 Naive	TNIK	0.0255513	0.333629	yes	chr3:171089580-171093775	FALSE
chr3	171093500	171094000	CD8 Naive	TNIK	0.0786398	0.333629	yes	chr3:171089580-171093775	FALSE
chr3	171094000	171094500	CD8 Naive	TNIK	0.450863	0.333629	yes	chr3:171093775-171095755	FALSE
chr3	171094500	171095000	CD8 Naive	TNIK	0.0255513	0.333629	yes	chr3:171093775-171095755	FALSE
chr3	171095000	171095500	CD8 Naive	TNIK	0.134317	0.333629	yes	chr3:171093775-171095755	FALSE
chr3	171095500	171096000	CD8 Naive	TNIK	0.0962799	0.333629	yes	chr3:171093775-171095755	FALSE
chr3	171096000	171096500	CD8 Naive	TNIK	0.0256728	0.333629	yes	chr3:171095755-171098292	FALSE
chr3	171096500	171097000	CD8 Naive	TNIK	0.0255513	0.333629	yes	chr3:171095755-171098292	FALSE
chr3	171097000	171097500	CD8 Naive	TNIK	0.0627433	0.333629	yes	chr3:171095755-171098292	FALSE
chr3	171097500	171098000	CD8 Naive	TNIK	0.247349	0.333629	yes	chr3:171095755-171098292	FALSE
chr3	171098000	171098500	CD8 Naive	TNIK	0.0577973	0.333629	yes	chr3:171095755-171098292	FALSE
chr3	171098500	171099000	CD8 Naive	TNIK	0.0255513	0.333629	no
chr3	171099000	171099500	CD8 Naive	TNIK	0.0255513	0.333629	no
chr3	171099500	171100000	CD8 Naive	TNIK	0.0594759	0.333629	no
chr3	171100000	171100500	CD8 Naive	TNIK	0.0255513	0.333629	no
chr3	171100500	171101000	CD8 Naive	TNIK	0.0255513	0.333629	no
chr3	171101000	171101500	CD8 Naive	TNIK	-0.0911012	0.333629	no
chr3	171101500	171102000	CD8 Naive	TNIK	0.0173417	0.333629	no
chr3	171102000	171102500	CD8 Naive	TNIK	0.029719	0.333629	no
chr3	171102500	171103000	CD8 Naive	TNIK	0.0255513	0.333629	no
chr3	171103000	171103500	CD8 Naive	TNIK	0.0255513	0.333629	no
chr3	171103500	171104000	CD8 Naive	TNIK	0.0255513	0.333629	no
chr3	171104000	171104500	CD8 Naive	TNIK	0.105701	0.333629	no
chr3	171104500	171105000	CD8 Naive	TNIK	0.0939785	0.333629	no
chr3	171105000	171105500	CD8 Naive	TNIK	-0.278644	0.333629	no
chr3	171105500	171106000	CD8 Naive	TNIK	0.00646731	0.333629	no
chr3	171106000	171106500	CD8 Naive	TNIK	0.044228	0.333629	no
chr3	171106500	171107000	CD8 Naive	TNIK	-0.448876	0.333629	no
chr3	171107000	171107500	CD8 Naive	TNIK	0.0255513	0.333629	no
chr3	171107500	171108000	CD8 Naive	TNIK	0.116286	0.333629	no
chr3	171108000	171108500	CD8 Naive	TNIK	0.0301408	0.333629	no
chr3	171108500	171109000	CD8 Naive	TNIK	0.045722	0.333629	no
chr3	171109000	171109500	CD8 Naive	TNIK	0.107176	0.333629	yes	chr3:171109490-171112440	FALSE
chr3	171109500	171110000	CD8 Naive	TNIK	0.158706	0.333629	yes	chr3:171109490-171112440	FALSE
chr3	171110000	171110500	CD8 Naive	TNIK	0.0671027	0.333629	yes	chr3:171109490-171112440	FALSE
chr3	171110500	171111000	CD8 Naive	TNIK	0.0880058	0.333629	yes	chr3:171109490-171112440	FALSE
chr3	171111000	171111500	CD8 Naive	TNIK	0.0552313	0.333629	yes	chr3:171109490-171112440	FALSE
chr3	171111500	171112000	CD8 Naive	TNIK	0.0263187	0.333629	yes	chr3:171109490-171112440	FALSE
chr3	171112000	171112500	CD8 Naive	TNIK	0.0286329	0.333629	yes	chr3:171109490-171112440	FALSE
chr3	171112500	171113000	CD8 Naive	TNIK	0.0257173	0.333629	yes	chr3:171112440-171120063	FALSE
chr3	171113000	171113500	CD8 Naive	TNIK	0.0255513	0.333629	yes	chr3:171112440-171120063	FALSE
chr3	171113500	171114000	CD8 Naive	TNIK	0.0255513	0.333629	yes	chr3:171112440-171120063	FALSE
chr3	171114000	171114500	CD8 Naive	TNIK	0.0672365	0.333629	yes	chr3:171112440-171120063	FALSE
chr3	171114500	171115000	CD8 Naive	TNIK	0.168296	0.333629	yes	chr3:171112440-171120063	FALSE
chr3	171115000	171115500	CD8 Naive	TNIK	0.259923	0.333629	yes	chr3:171112440-171120063	FALSE
chr3	171115500	171116000	CD8 Naive	TNIK	0.149391	0.333629	yes	chr3:171112440-171120063	FALSE
chr3	171116000	171116500	CD8 Naive	TNIK	0.0255513	0.333629	yes	chr3:171112440-171120063	FALSE
chr3	171116500	171117000	CD8 Naive	TNIK	0.117787	0.333629	yes	chr3:171112440-171120063	FALSE
chr3	171117000	171117500	CD8 Naive	TNIK	0.134854	0.333629	yes	chr3:171112440-171120063	FALSE
chr3	171117500	171118000	CD8 Naive	TNIK	0.0552516	0.333629	yes	chr3:171112440-171120063	FALSE
chr3	171118000	171118500	CD8 Naive	TNIK	0.0255513	0.333629	yes	chr3:171112440-171120063	FALSE
chr3	171118500	171119000	CD8 Naive	TNIK	0.0255513	0.333629	yes	chr3:171112440-171120063	FALSE
chr3	171119000	171119500	CD8 Naive	TNIK	0.0255513	0.333629	yes	chr3:171112440-171120063	FALSE
chr3	171119500	171120000	CD8 Naive	TNIK	0.0255513	0.333629	yes	chr3:171112440-171120063	FALSE
chr3	171120000	171120500	CD8 Naive	TNIK	0.0255513	0.333629	yes	chr3:171112440-171120063	FALSE
chr3	171120500	171121000	CD8 Naive	TNIK	0.0255513	0.333629	yes	chr3:171120063-171121169	FALSE
chr3	171121000	171121500	CD8 Naive	TNIK	0.0376473	0.333629	yes	chr3:171120063-171121169	FALSE
chr3	171121500	171122000	CD8 Naive	TNIK	0.0324661	0.333629	yes	chr3:171121169-171121747	FALSE
chr3	171122000	171122500	CD8 Naive	TNIK	0.0595402	0.333629	yes	chr3:171121747-171122668	FALSE
chr3	171122500	171123000	CD8 Naive	TNIK	0.260367	0.333629	yes	chr3:171121747-171122668	FALSE
chr3	171123000	171123500	CD8 Naive	TNIK	0.119068	0.333629	yes	chr3:171122842-171125077	FALSE
chr3	171123500	171124000	CD8 Naive	TNIK	0.125845	0.333629	yes	chr3:171122842-171125077	FALSE
chr3	171124000	171124500	CD8 Naive	TNIK	0.0589115	0.333629	yes	chr3:171122842-171125077	FALSE
chr3	171124500	171125000	CD8 Naive	TNIK	0.197175	0.333629	yes	chr3:171122842-171125077	FALSE
chr3	171125000	171125500	CD8 Naive	TNIK	0.383044	0.333629	yes	chr3:171122842-171125077	FALSE
chr3	171125500	171126000	CD8 Naive	TNIK	0.435469	0.333629	yes	chr3:171125077-171127297	FALSE
chr3	171126000	171126500	CD8 Naive	TNIK	0.0255513	0.333629	yes	chr3:171125077-171127297	FALSE
chr3	171126500	171127000	CD8 Naive	TNIK	0.0264992	0.333629	yes	chr3:171125077-171127297	FALSE
chr3	171127000	171127500	CD8 Naive	TNIK	0.0316786	0.333629	yes	chr3:171125077-171127297	FALSE
chr3	171127500	171128000	CD8 Naive	TNIK	0.418896	0.333629	yes	chr3:171127487-171130415	FALSE
chr3	171128000	171128500	CD8 Naive	TNIK	0.0604365	0.333629	yes	chr3:171127487-171130415	FALSE
chr3	171128500	171129000	CD8 Naive	TNIK	0.0255513	0.333629	yes	chr3:171127487-171130415	FALSE
chr3	171129000	171129500	CD8 Naive	TNIK	0.0255513	0.333629	yes	chr3:171127487-171130415	FALSE
chr3	171129500	171130000	CD8 Naive	TNIK	0.0255513	0.333629	yes	chr3:171127487-171130415	FALSE
chr3	171130000	171130500	CD8 Naive	TNIK	0.0266906	0.333629	yes	chr3:171127487-171130415	FALSE
chr3	171130500	171131000	CD8 Naive	TNIK	0.0255513	0.333629	yes	chr3:171130415-171135909	FALSE
chr3	171131000	171131500	CD8 Naive	TNIK	0.0255513	0.333629	yes	chr3:171130415-171135909	FALSE
chr3	171131500	171132000	CD8 Naive	TNIK	0.0295613	0.333629	yes	chr3:171130415-171135909	FALSE
chr3	171132000	171132500	CD8 Naive	TNIK	0.0644774	0.333629	yes	chr3:171130415-171135909	FALSE
chr3	171132500	171133000	CD8 Naive	TNIK	0.0255513	0.333629	yes	chr3:171130415-171135909	FALSE
chr3	171133000	171133500	CD8 Naive	TNIK	0.0356033	0.333629	yes	chr3:171130415-171135909	FALSE
chr3	171133500	171134000	CD8 Naive	TNIK	0.0330697	0.333629	yes	chr3:171130415-171135909	FALSE
chr3	171134000	171134500	CD8 Naive	TNIK	0.0255513	0.333629	yes	chr3:171130415-171135909	FALSE
chr3	171134500	171135000	CD8 Naive	TNIK	0.0351112	0.333629	yes	chr3:171130415-171135909	FALSE
chr3	171135000	171135500	CD8 Naive	TNIK	0.0708224	0.333629	yes	chr3:171130415-171135909	FALSE
chr3	171135500	171136000	CD8 Naive	TNIK	0.0300734	0.333629	yes	chr3:171130415-171135909	FALSE
chr3	171136000	171136500	CD8 Naive	TNIK	0.0255513	0.333629	yes	chr3:171135909-171138856	FALSE
chr3	171136500	171137000	CD8 Naive	TNIK	0.059552	0.333629	yes	chr3:171135909-171138856	FALSE
chr3	171137000	171137500	CD8 Naive	TNIK	0.0948864	0.333629	yes	chr3:171135909-171138856	FALSE
chr3	171137500	171138000	CD8 Naive	TNIK	0.0255513	0.333629	yes	chr3:171135909-171138856	FALSE
chr3	171138000	171138500	CD8 Naive	TNIK	-0.0587814	0.333629	yes	chr3:171135909-171138856	FALSE
chr3	171138500	171139000	CD8 Naive	TNIK	0.0306234	0.333629	yes	chr3:171135909-171138856	FALSE
chr3	171139000	171139500	CD8 Naive	TNIK	0.033125	0.333629	yes	chr3:171138856-171139835	FALSE
chr3	171139500	171140000	CD8 Naive	TNIK	0.105695	0.333629	yes	chr3:171138856-171139835	FALSE
chr3	171140000	171140500	CD8 Naive	TNIK	-0.40569	0.333629	yes	chr3:171139835-171146037	FALSE
chr3	171140500	171141000	CD8 Naive	TNIK	0.0202035	0.333629	yes	chr3:171139835-171146037	FALSE
chr3	171141000	171141500	CD8 Naive	TNIK	0.14654	0.333629	yes	chr3:171139835-171146037	FALSE
chr3	171141500	171142000	CD8 Naive	TNIK	0.0542408	0.333629	yes	chr3:171139835-171146037	FALSE
chr3	171142000	171142500	CD8 Naive	TNIK	0.0255513	0.333629	yes	chr3:171139835-171146037	FALSE
chr3	171142500	171143000	CD8 Naive	TNIK	0.0815376	0.333629	yes	chr3:171139835-171146037	FALSE
chr3	171143000	171143500	CD8 Naive	TNIK	0.0271049	0.333629	yes	chr3:171139835-171146037	FALSE
chr3	171143500	171144000	CD8 Naive	TNIK	0.0397333	0.333629	yes	chr3:171139835-171146037	FALSE
chr3	171144000	171144500	CD8 Naive	TNIK	0.0255513	0.333629	yes	chr3:171139835-171146037	FALSE
chr3	171144500	171145000	CD8 Naive	TNIK	0.134757	0.333629	yes	chr3:171139835-171146037	FALSE
chr3	171145000	171145500	CD8 Naive	TNIK	0.187472	0.333629	yes	chr3:171139835-171146037	FALSE
chr3	171145500	171146000	CD8 Naive	TNIK	0.234061	0.333629	yes	chr3:171139835-171146037	FALSE
chr3	171146000	171146500	CD8 Naive	TNIK	0.0273286	0.333629	yes	chr3:171139835-171146037	FALSE
chr3	171146500	171147000	CD8 Naive	TNIK	0.103694	0.333629	yes	chr3:171146037-171147373	FALSE
chr3	171147000	171147500	CD8 Naive	TNIK	-0.648396	0.333629	yes	chr3:171146037-171147373	FALSE
chr3	171147500	171148000	CD8 Naive	TNIK	-0.0632699	0.333629	yes	chr3:171147373-171150466	FALSE
chr3	171148000	171148500	CD8 Naive	TNIK	0.0255513	0.333629	yes	chr3:171147373-171150466	FALSE
chr3	171148500	171149000	CD8 Naive	TNIK	0.0255513	0.333629	yes	chr3:171147373-171150466	FALSE
chr3	171149000	171149500	CD8 Naive	TNIK	0.0255513	0.333629	yes	chr3:171147373-171150466	FALSE
chr3	171149500	171150000	CD8 Naive	TNIK	0.241396	0.333629	yes	chr3:171147373-171150466	FALSE
chr3	171150000	171150500	CD8 Naive	TNIK	0.0255513	0.333629	yes	chr3:171147373-171150466	FALSE
chr3	171150500	171151000	CD8 Naive	TNIK	0.0255513	0.333629	yes	chr3:171150466-171151342	FALSE
chr3	171151000	171151500	CD8 Naive	TNIK	0.0255513	0.333629	yes	chr3:171150466-171151342	FALSE
chr3	171151500	171152000	CD8 Naive	TNIK	-0.23967	0.333629	yes	chr3:171151342-171152537	FALSE
chr3	171152000	171152500	CD8 Naive	TNIK	0.0255513	0.333629	yes	chr3:171151342-171152537	FALSE
chr3	171152500	171153000	CD8 Naive	TNIK	0.0255513	0.333629	yes	chr3:171151342-171152537	FALSE
chr3	171153000	171153500	CD8 Naive	TNIK	0.0928329	0.333629	yes	chr3:171152537-171158574	FALSE
chr3	171153500	171154000	CD8 Naive	TNIK	0.0378478	0.333629	yes	chr3:171152537-171158574	FALSE
chr3	171154000	171154500	CD8 Naive	TNIK	0.0255513	0.333629	yes	chr3:171152537-171158574	FALSE
chr3	171154500	171155000	CD8 Naive	TNIK	0.158961	0.333629	yes	chr3:171152537-171158574	FALSE
chr3	171155000	171155500	CD8 Naive	TNIK	0.0298509	0.333629	yes	chr3:171152537-171158574	FALSE
chr3	171155500	171156000	CD8 Naive	TNIK	0.0352178	0.333629	yes	chr3:171152537-171158574	FALSE
chr3	171156000	171156500	CD8 Naive	TNIK	0.0255513	0.333629	yes	chr3:171152537-171158574	FALSE
chr3	171156500	171157000	CD8 Naive	TNIK	0.0255513	0.333629	yes	chr3:171152537-171158574	FALSE
chr3	171157000	171157500	CD8 Naive	TNIK	0.0770921	0.333629	yes	chr3:171152537-171158574	FALSE
chr3	171157500	171158000	CD8 Naive	TNIK	0.14273	0.333629	yes	chr3:171152537-171158574	FALSE
chr3	171158000	171158500	CD8 Naive	TNIK	0.107484	0.333629	yes	chr3:171152537-171158574	FALSE
chr3	171158500	171159000	CD8 Naive	TNIK	0.0829124	0.333629	yes	chr3:171152537-171158574	FALSE
chr3	171159000	171159500	CD8 Naive	TNIK	0.0281118	0.333629	yes	chr3:171158799-171160032	FALSE
chr3	171159500	171160000	CD8 Naive	TNIK	0.0255513	0.333629	yes	chr3:171158799-171160032	FALSE
chr3	171160000	171160500	CD8 Naive	TNIK	0.0255513	0.333629	yes	chr3:171158799-171160032	FALSE
chr3	171160500	171161000	CD8 Naive	TNIK	0.0255513	0.333629	yes	chr3:171160281-171163549	FALSE
chr3	171161000	171161500	CD8 Naive	TNIK	0.0255513	0.333629	yes	chr3:171160281-171163549	FALSE
chr3	171161500	171162000	CD8 Naive	TNIK	0.0405951	0.333629	yes	chr3:171160281-171163549	FALSE
chr3	171162000	171162500	CD8 Naive	TNIK	-0.939478	0.333629	yes	chr3:171160281-171163549	FALSE
chr3	171162500	171163000	CD8 Naive	TNIK	0.0255513	0.333629	yes	chr3:171160281-171163549	FALSE
chr3	171163000	171163500	CD8 Naive	TNIK	0.0209327	0.333629	yes	chr3:171160281-171163549	FALSE
chr3	171163500	171164000	CD8 Naive	TNIK	0.042931	0.333629	yes	chr3:171160281-171163549	FALSE
chr3	171164000	171164500	CD8 Naive	TNIK	0.039311	0.333629	yes	chr3:171163549-171166406	FALSE
chr3	171164500	171165000	CD8 Naive	TNIK	0.217147	0.333629	yes	chr3:171163549-171166406	FALSE
chr3	171165000	171165500	CD8 Naive	TNIK	-1.26204	0.333629	yes	chr3:171163549-171166406	FALSE
chr3	171165500	171166000	CD8 Naive	TNIK	-1.11463	0.333629	yes	chr3:171163549-171166406	FALSE
chr3	171166000	171166500	CD8 Naive	TNIK	-3.02879	0.333629	yes	chr3:171163549-171166406	FALSE
chr3	171166500	171167000	CD8 Naive	TNIK	-0.0180824	0.333629	yes	chr3:171166406-171168223	FALSE
chr3	171167000	171167500	CD8 Naive	TNIK	-0.0506122	0.333629	yes	chr3:171166406-171168223	FALSE
chr3	171167500	171168000	CD8 Naive	TNIK	0.0255513	0.333629	yes	chr3:171166406-171168223	FALSE
chr3	171168000	171168500	CD8 Naive	TNIK	0.0527636	0.333629	yes	chr3:171166406-171168223	FALSE
chr3	171168500	171169000	CD8 Naive	TNIK	-0.324578	0.333629	yes	chr3:171168223-171168619	FALSE
chr3	171169000	171169500	CD8 Naive	TNIK	0.0490108	0.333629	yes	chr3:171168619-171180079	FALSE
chr3	171169500	171170000	CD8 Naive	TNIK	0.0280022	0.333629	yes	chr3:171168619-171180079	FALSE
chr3	171170000	171170500	CD8 Naive	TNIK	0.032076	0.333629	yes	chr3:171168619-171180079	FALSE
chr3	171170500	171171000	CD8 Naive	TNIK	-1.23793	0.333629	yes	chr3:171168619-171180079	FALSE
chr3	171171000	171171500	CD8 Naive	TNIK	0.0250866	0.333629	yes	chr3:171168619-171180079	FALSE
chr3	171171500	171172000	CD8 Naive	TNIK	0.0908194	0.333629	yes	chr3:171168619-171180079	FALSE
chr3	171172000	171172500	CD8 Naive	TNIK	0.0255764	0.333629	yes	chr3:171168619-171180079	FALSE
chr3	171172500	171173000	CD8 Naive	TNIK	0.0253301	0.333629	yes	chr3:171168619-171180079	FALSE
chr3	171173000	171173500	CD8 Naive	TNIK	-0.531066	0.333629	yes	chr3:171168619-171180079	FALSE
chr3	171173500	171174000	CD8 Naive	TNIK	0.0255513	0.333629	yes	chr3:171168619-171180079	FALSE
chr3	171174000	171174500	CD8 Naive	TNIK	0.0255513	0.333629	yes	chr3:171168619-171180079	FALSE
chr3	171174500	171175000	CD8 Naive	TNIK	0.0254082	0.333629	yes	chr3:171168619-171180079	FALSE
chr3	171175000	171175500	CD8 Naive	TNIK	-0.378296	0.333629	yes	chr3:171168619-171180079	FALSE
chr3	171175500	171176000	CD8 Naive	TNIK	-1.89822	0.333629	yes	chr3:171168619-171180079	FALSE
chr3	171176000	171176500	CD8 Naive	TNIK	0.0255513	0.333629	yes	chr3:171168619-171180079	FALSE
chr3	171176500	171177000	CD8 Naive	TNIK	0.0486715	0.333629	yes	chr3:171168619-171180079	FALSE
chr3	171177000	171177500	CD8 Naive	TNIK	0.0377541	0.333629	yes	chr3:171168619-171180079	FALSE
chr3	171177500	171178000	CD8 Naive	TNIK	-0.396318	0.333629	yes	chr3:171168619-171180079	FALSE
chr3	171178000	171178500	CD8 Naive	TNIK	-0.0458754	0.333629	yes	chr3:171168619-171180079	FALSE
chr3	171178500	171179000	CD8 Naive	TNIK	0.0117027	0.333629	yes	chr3:171168619-171180079	FALSE
chr3	171179000	171179500	CD8 Naive	TNIK	-0.262684	0.333629	yes	chr3:171168619-171180079	FALSE
chr3	171179500	171180000	CD8 Naive	TNIK	0.0255513	0.333629	yes	chr3:171168619-171180079	FALSE
chr3	171180000	171180500	CD8 Naive	TNIK	0.301824	0.333629	yes	chr3:171168619-171180079	FALSE
chr3	171180500	171181000	CD8 Naive	TNIK	0.464907	0.333629	yes	chr3:171180079-171183169	FALSE
chr3	171181000	171181500	CD8 Naive	TNIK	0.0255513	0.333629	yes	chr3:171180079-171183169	FALSE
chr3	171181500	171182000	CD8 Naive	TNIK	0.0255513	0.333629	yes	chr3:171180079-171183169	FALSE
chr3	171182000	171182500	CD8 Naive	TNIK	0.260441	0.333629	yes	chr3:171180079-171183169	FALSE
chr3	171182500	171183000	CD8 Naive	TNIK	0.028413	0.333629	yes	chr3:171180079-171183169	FALSE
chr3	171183000	171183500	CD8 Naive	TNIK	0.0255513	0.333629	yes	chr3:171180079-171183169	FALSE
chr3	171183500	171184000	CD8 Naive	TNIK	0.0496048	0.333629	yes	chr3:171183169-171185464	FALSE
chr3	171184000	171184500	CD8 Naive	TNIK	0.132786	0.333629	yes	chr3:171183169-171185464	FALSE
chr3	171184500	171185000	CD8 Naive	TNIK	0.0357271	0.333629	yes	chr3:171183169-171185464	FALSE
chr3	171185000	171185500	CD8 Naive	TNIK	0.0578492	0.333629	yes	chr3:171183169-171185464	FALSE
chr3	171185500	171186000	CD8 Naive	TNIK	0.0275747	0.333629	yes	chr3:171185464-171185972	FALSE
chr3	171186000	171186500	CD8 Naive	TNIK	0.791621	0.333629	yes	chr3:171185972-171186925	FALSE
chr3	171186500	171187000	CD8 Naive	TNIK	-0.395695	0.333629	yes	chr3:171185972-171186925	FALSE
chr3	171187000	171187500	CD8 Naive	TNIK	-0.132637	0.333629	yes	chr3:171186925-171187431	FALSE
chr3	171187500	171188000	CD8 Naive	TNIK	0.933798	0.333629	yes	chr3:171187431-171189485	FALSE
chr3	171188000	171188500	CD8 Naive	TNIK	0.151886	0.333629	yes	chr3:171187431-171189485	FALSE
chr3	171188500	171189000	CD8 Naive	TNIK	0.155822	0.333629	yes	chr3:171187431-171189485	FALSE
chr3	171189000	171189500	CD8 Naive	TNIK	0.0641088	0.333629	yes	chr3:171187431-171189485	FALSE
chr3	171189500	171190000	CD8 Naive	TNIK	0.0255513	0.333629	yes	chr3:171189485-171194780	FALSE
chr3	171190000	171190500	CD8 Naive	TNIK	0.0399991	0.333629	yes	chr3:171189485-171194780	FALSE
chr3	171190500	171191000	CD8 Naive	TNIK	0.0255513	0.333629	yes	chr3:171189485-171194780	FALSE
chr3	171191000	171191500	CD8 Naive	TNIK	0.125751	0.333629	yes	chr3:171189485-171194780	FALSE
chr3	171191500	171192000	CD8 Naive	TNIK	0.0283057	0.333629	yes	chr3:171189485-171194780	FALSE
chr3	171192000	171192500	CD8 Naive	TNIK	0.123356	0.333629	yes	chr3:171189485-171194780	FALSE
chr3	171192500	171193000	CD8 Naive	TNIK	0.24876	0.333629	yes	chr3:171189485-171194780	FALSE
chr3	171193000	171193500	CD8 Naive	TNIK	0.348267	0.333629	yes	chr3:171189485-171194780	FALSE
chr3	171193500	171194000	CD8 Naive	TNIK	0.00829169	0.333629	yes	chr3:171189485-171194780	FALSE
chr3	171194000	171194500	CD8 Naive	TNIK	-0.0244416	0.333629	yes	chr3:171189485-171194780	FALSE
chr3	171194500	171195000	CD8 Naive	TNIK	0.0274889	0.333629	yes	chr3:171189485-171194780	FALSE
chr3	171195000	171195500	CD8 Naive	TNIK	0.0255513	0.333629	yes	chr3:171194780-171201730	FALSE
chr3	171195500	171196000	CD8 Naive	TNIK	0.0255513	0.333629	yes	chr3:171194780-171201730	FALSE
chr3	171196000	171196500	CD8 Naive	TNIK	0.0255513	0.333629	yes	chr3:171194780-171201730	FALSE
chr3	171196500	171197000	CD8 Naive	TNIK	0.026645	0.333629	yes	chr3:171194780-171201730	FALSE
chr3	171197000	171197500	CD8 Naive	TNIK	0.0255513	0.333629	yes	chr3:171194780-171201730	FALSE
chr3	171197500	171198000	CD8 Naive	TNIK	0.0255513	0.333629	yes	chr3:171194780-171201730	FALSE
chr3	171198000	171198500	CD8 Naive	TNIK	0.0327967	0.333629	yes	chr3:171194780-171201730	FALSE
chr3	171198500	171199000	CD8 Naive	TNIK	0.0255513	0.333629	yes	chr3:171194780-171201730	FALSE
chr3	171199000	171199500	CD8 Naive	TNIK	0.0255513	0.333629	yes	chr3:171194780-171201730	FALSE
chr3	171199500	171200000	CD8 Naive	TNIK	0.0271384	0.333629	yes	chr3:171194780-171201730	FALSE
chr3	171200000	171200500	CD8 Naive	TNIK	0.0255513	0.333629	yes	chr3:171194780-171201730	FALSE
chr3	171200500	171201000	CD8 Naive	TNIK	0.0261158	0.333629	yes	chr3:171194780-171201730	FALSE
chr3	171201000	171201500	CD8 Naive	TNIK	0.0255513	0.333629	yes	chr3:171194780-171201730	FALSE
chr3	171201500	171202000	CD8 Naive	TNIK	0.0255513	0.333629	yes	chr3:171194780-171201730	FALSE
chr3	171202000	171202500	CD8 Naive	TNIK	0.0255744	0.333629	yes	chr3:171201945-171212874	FALSE
chr3	171202500	171203000	CD8 Naive	TNIK	0.0449751	0.333629	yes	chr3:171201945-171212874	FALSE
chr3	171203000	171203500	CD8 Naive	TNIK	0.0645943	0.333629	yes	chr3:171201945-171212874	FALSE
chr3	171203500	171204000	CD8 Naive	TNIK	0.0291168	0.333629	yes	chr3:171201945-171212874	FALSE
chr3	171204000	171204500	CD8 Naive	TNIK	0.0255513	0.333629	yes	chr3:171201945-171212874	FALSE
chr3	171204500	171205000	CD8 Naive	TNIK	0.0427555	0.333629	yes	chr3:171201945-171212874	FALSE
chr3	171205000	171205500	CD8 Naive	TNIK	0.0317541	0.333629	yes	chr3:171201945-171212874	FALSE
chr3	171205500	171206000	CD8 Naive	TNIK	0.132582	0.333629	yes	chr3:171201945-171212874	FALSE
chr3	171206000	171206500	CD8 Naive	TNIK	-0.160236	0.333629	yes	chr3:171201945-171212874	FALSE
chr3	171206500	171207000	CD8 Naive	TNIK	-0.475997	0.333629	yes	chr3:171201945-171212874	FALSE
chr3	171207000	171207500	CD8 Naive	TNIK	-1.47668	0.333629	yes	chr3:171201945-171212874	FALSE
chr3	171207500	171208000	CD8 Naive	TNIK	0.031611	0.333629	yes	chr3:171201945-171212874	FALSE
chr3	171208000	171208500	CD8 Naive	TNIK	0.16643	0.333629	yes	chr3:171201945-171212874	FALSE
chr3	171208500	171209000	CD8 Naive	TNIK	0.0322581	0.333629	yes	chr3:171201945-171212874	FALSE
chr3	171209000	171209500	CD8 Naive	TNIK	0.0255513	0.333629	yes	chr3:171201945-171212874	FALSE
chr3	171209500	171210000	CD8 Naive	TNIK	0.0255513	0.333629	yes	chr3:171201945-171212874	FALSE
chr3	171210000	171210500	CD8 Naive	TNIK	0.103531	0.333629	yes	chr3:171201945-171212874	FALSE
chr3	171210500	171211000	CD8 Naive	TNIK	0.160167	0.333629	yes	chr3:171201945-171212874	FALSE
chr3	171211000	171211500	CD8 Naive	TNIK	0.0527556	0.333629	yes	chr3:171201945-171212874	FALSE
chr3	171211500	171212000	CD8 Naive	TNIK	0.133401	0.333629	yes	chr3:171201945-171212874	FALSE
chr3	171212000	171212500	CD8 Naive	TNIK	0.0504867	0.333629	yes	chr3:171201945-171212874	FALSE
chr3	171212500	171213000	CD8 Naive	TNIK	0.0531774	0.333629	yes	chr3:171201945-171212874	FALSE
chr3	171213000	171213500	CD8 Naive	TNIK	0.0440539	0.333629	yes	chr3:171212874-171216203	FALSE
chr3	171213500	171214000	CD8 Naive	TNIK	0.0335438	0.333629	yes	chr3:171212874-171216203	FALSE
chr3	171214000	171214500	CD8 Naive	TNIK	0.0862016	0.333629	yes	chr3:171212874-171216203	FALSE
chr3	171214500	171215000	CD8 Naive	TNIK	0.0267144	0.333629	yes	chr3:171212874-171216203	FALSE
chr3	171215000	171215500	CD8 Naive	TNIK	0.0256253	0.333629	yes	chr3:171212874-171216203	FALSE
chr3	171215500	171216000	CD8 Naive	TNIK	0.0255513	0.333629	yes	chr3:171212874-171216203	FALSE
chr3	171216000	171216500	CD8 Naive	TNIK	0.0255513	0.333629	yes	chr3:171212874-171216203	FALSE
chr3	171216500	171217000	CD8 Naive	TNIK	0.0361123	0.333629	yes	chr3:171216203-171217679	FALSE
chr3	171217000	171217500	CD8 Naive	TNIK	0.0948025	0.333629	yes	chr3:171216203-171217679	FALSE
chr3	171217500	171218000	CD8 Naive	TNIK	0.0385379	0.333629	yes	chr3:171216203-171217679	FALSE
chr3	171218000	171218500	CD8 Naive	TNIK	0.0348986	0.333629	yes	chr3:171217679-171219512	FALSE
chr3	171218500	171219000	CD8 Naive	TNIK	0.0477498	0.333629	yes	chr3:171217679-171219512	FALSE
chr3	171219000	171219500	CD8 Naive	TNIK	0.0255513	0.333629	yes	chr3:171217679-171219512	FALSE
chr3	171219500	171220000	CD8 Naive	TNIK	0.79902	0.333629	yes	chr3:171217679-171219512	FALSE
chr3	171220000	171220500	CD8 Naive	TNIK	0.268099	0.333629	yes	chr3:171219775-171221078	FALSE
chr3	171220500	171221000	CD8 Naive	TNIK	0.0694139	0.333629	yes	chr3:171219775-171221078	FALSE
chr3	171221000	171221500	CD8 Naive	TNIK	0.03305	0.333629	yes	chr3:171219775-171221078	FALSE
chr3	171221500	171222000	CD8 Naive	TNIK	0.0988991	0.333629	yes	chr3:171221327-171222060	FALSE
chr3	171222000	171222500	CD8 Naive	TNIK	0.0255513	0.333629	yes	chr3:171221327-171222060	FALSE
chr3	171222500	171223000	CD8 Naive	TNIK	0.0731782	0.333629	yes	chr3:171222060-171222741	FALSE
chr3	171223000	171223500	CD8 Naive	TNIK	0.135003	0.333629	yes	chr3:171222741-171223334	FALSE
chr3	171223500	171224000	CD8 Naive	TNIK	0.104529	0.333629	yes	chr3:171223334-171224348	FALSE
chr3	171224000	171224500	CD8 Naive	TNIK	0.0255513	0.333629	yes	chr3:171223334-171224348	FALSE
chr3	171224500	171225000	CD8 Naive	TNIK	-0.648515	0.333629	yes	chr3:171224348-171225017	FALSE
chr3	171225000	171225500	CD8 Naive	TNIK	0.835239	0.333629	yes	chr3:171224348-171225017	FALSE
chr3	171225500	171226000	CD8 Naive	TNIK	-1.02475	0.333629	yes	chr3:171225166-171232932	FALSE
chr3	171226000	171226500	CD8 Naive	TNIK	-2.61397	0.333629	yes	chr3:171225166-171232932	FALSE
chr3	171226500	171227000	CD8 Naive	TNIK	-0.531794	0.333629	yes	chr3:171225166-171232932	FALSE
chr3	171227000	171227500	CD8 Naive	TNIK	0.0552823	0.333629	yes	chr3:171225166-171232932	FALSE
chr3	171227500	171228000	CD8 Naive	TNIK	0.0576531	0.333629	yes	chr3:171225166-171232932	FALSE
chr3	171228000	171228500	CD8 Naive	TNIK	0.709296	0.333629	yes	chr3:171225166-171232932	FALSE
chr3	171228500	171229000	CD8 Naive	TNIK	0.545658	0.333629	yes	chr3:171225166-171232932	FALSE
chr3	171229000	171229500	CD8 Naive	TNIK	0.13259	0.333629	yes	chr3:171225166-171232932	FALSE
chr3	171229500	171230000	CD8 Naive	TNIK	0.156159	0.333629	yes	chr3:171225166-171232932	FALSE
chr3	171230000	171230500	CD8 Naive	TNIK	0.463274	0.333629	yes	chr3:171225166-171232932	FALSE
chr3	171230500	171231000	CD8 Naive	TNIK	0.155447	0.333629	yes	chr3:171225166-171232932	FALSE
chr3	171231000	171231500	CD8 Naive	TNIK	0.0729562	0.333629	yes	chr3:171225166-171232932	FALSE
chr3	171231500	171232000	CD8 Naive	TNIK	0.732478	0.333629	yes	chr3:171225166-171232932	FALSE
chr3	171232000	171232500	CD8 Naive	TNIK	0.380818	0.333629	yes	chr3:171225166-171232932	FALSE
chr3	171232500	171233000	CD8 Naive	TNIK	0.323707	0.333629	yes	chr3:171225166-171232932	FALSE
chr3	171233000	171233500	CD8 Naive	TNIK	0.507907	0.333629	yes	chr3:171232932-171236302	FALSE
chr3	171233500	171234000	CD8 Naive	TNIK	-0.504366	0.333629	yes	chr3:171232932-171236302	FALSE
chr3	171234000	171234500	CD8 Naive	TNIK	-0.0239547	0.333629	yes	chr3:171232932-171236302	FALSE
chr3	171234500	171235000	CD8 Naive	TNIK	0.466304	0.333629	yes	chr3:171232932-171236302	FALSE
chr3	171235000	171235500	CD8 Naive	TNIK	0.151017	0.333629	yes	chr3:171232932-171236302	FALSE
chr3	171235500	171236000	CD8 Naive	TNIK	0.0255513	0.333629	yes	chr3:171232932-171236302	FALSE
chr3	171236000	171236500	CD8 Naive	TNIK	0.118352	0.333629	yes	chr3:171232932-171236302	FALSE
chr3	171236500	171237000	CD8 Naive	TNIK	0.37936	0.333629	yes	chr3:171236302-171237363	FALSE
chr3	171237000	171237500	CD8 Naive	TNIK	0.026898	0.333629	yes	chr3:171236302-171237363	FALSE
chr3	171237500	171238000	CD8 Naive	TNIK	0.0269646	0.333629	yes	chr3:171237363-171248070	FALSE
chr3	171238000	171238500	CD8 Naive	TNIK	0.0622302	0.333629	yes	chr3:171237363-171248070	FALSE
chr3	171238500	171239000	CD8 Naive	TNIK	0.0839465	0.333629	yes	chr3:171237363-171248070	FALSE
chr3	171239000	171239500	CD8 Naive	TNIK	0.0259438	0.333629	yes	chr3:171237363-171248070	FALSE
chr3	171239500	171240000	CD8 Naive	TNIK	0.0685474	0.333629	yes	chr3:171237363-171248070	FALSE
chr3	171240000	171240500	CD8 Naive	TNIK	0.694027	0.333629	yes	chr3:171237363-171248070	FALSE
chr3	171240500	171241000	CD8 Naive	TNIK	0.102996	0.333629	yes	chr3:171237363-171248070	FALSE
chr3	171241000	171241500	CD8 Naive	TNIK	0.0390468	0.333629	yes	chr3:171237363-171248070	FALSE
chr3	171241500	171242000	CD8 Naive	TNIK	0.0255513	0.333629	yes	chr3:171237363-171248070	FALSE
chr3	171242000	171242500	CD8 Naive	TNIK	0.130534	0.333629	yes	chr3:171237363-171248070	FALSE
chr3	171242500	171243000	CD8 Naive	TNIK	-3.66217	0.333629	yes	chr3:171237363-171248070	FALSE
chr3	171243000	171243500	CD8 Naive	TNIK	0.693	0.333629	yes	chr3:171237363-171248070	FALSE
chr3	171243500	171244000	CD8 Naive	TNIK	0.215904	0.333629	yes	chr3:171237363-171248070	FALSE
chr3	171244000	171244500	CD8 Naive	TNIK	-0.135012	0.333629	yes	chr3:171237363-171248070	FALSE
chr3	171244500	171245000	CD8 Naive	TNIK	-2.79503	0.333629	yes	chr3:171237363-171248070	FALSE
chr3	171245000	171245500	CD8 Naive	TNIK	-0.876729	0.333629	yes	chr3:171237363-171248070	FALSE
chr3	171245500	171246000	CD8 Naive	TNIK	2.25889	0.333629	yes	chr3:171237363-171248070	FALSE
chr3	171246000	171246500	CD8 Naive	TNIK	0.900598	0.333629	yes	chr3:171237363-171248070	FALSE
chr3	171246500	171247000	CD8 Naive	TNIK	0.636616	0.333629	yes	chr3:171237363-171248070	FALSE
chr3	171247000	171247500	CD8 Naive	TNIK	-0.164483	0.333629	yes	chr3:171237363-171248070	FALSE
chr3	171247500	171248000	CD8 Naive	TNIK	-0.538902	0.333629	yes	chr3:171237363-171248070	FALSE
chr3	171248000	171248500	CD8 Naive	TNIK	-0.0813471	0.333629	yes	chr3:171237363-171248070	FALSE
chr3	171248500	171249000	CD8 Naive	TNIK	-0.609697	0.333629	yes	chr3:171248070-171250215	FALSE
chr3	171249000	171249500	CD8 Naive	TNIK	0.285723	0.333629	yes	chr3:171248070-171250215	FALSE
chr3	171249500	171250000	CD8 Naive	TNIK	1.2937	0.333629	yes	chr3:171248070-171250215	FALSE
chr3	171250000	171250500	CD8 Naive	TNIK	0.32051	0.333629	yes	chr3:171248070-171250215	FALSE
chr3	171250500	171251000	CD8 Naive	TNIK	0.144915	0.333629	yes	chr3:171250215-171253508	FALSE
chr3	171251000	171251500	CD8 Naive	TNIK	0.40568	0.333629	yes	chr3:171250215-171253508	FALSE
chr3	171251500	171252000	CD8 Naive	TNIK	-0.381773	0.333629	yes	chr3:171250215-171253508	FALSE
chr3	171252000	171252500	CD8 Naive	TNIK	0.0372403	0.333629	yes	chr3:171250215-171253508	FALSE
chr3	171252500	171253000	CD8 Naive	TNIK	0.15112	0.333629	yes	chr3:171250215-171253508	FALSE
chr3	171253000	171253500	CD8 Naive	TNIK	4.02853	0.333629	yes	chr3:171250215-171253508	FALSE
chr3	171253500	171254000	CD8 Naive	TNIK	0.898496	0.333629	yes	chr3:171250215-171253508	FALSE
chr3	171254000	171254500	CD8 Naive	TNIK	0.0874445	0.333629	yes	chr3:171253508-171256611	FALSE
chr3	171254500	171255000	CD8 Naive	TNIK	-0.364024	0.333629	yes	chr3:171253508-171256611	FALSE
chr3	171255000	171255500	CD8 Naive	TNIK	3.22732	0.333629	yes	chr3:171253508-171256611	FALSE
chr3	171255500	171256000	CD8 Naive	TNIK	0.925654	0.333629	yes	chr3:171253508-171256611	FALSE
chr3	171256000	171256500	CD8 Naive	TNIK	0.845804	0.333629	yes	chr3:171253508-171256611	FALSE
chr3	171256500	171257000	CD8 Naive	TNIK	0.518168	0.333629	yes	chr3:171253508-171256611	FALSE
chr3	171257000	171257500	CD8 Naive	TNIK	-1.34028	0.333629	yes	chr3:171256611-171261029	FALSE
chr3	171257500	171258000	CD8 Naive	TNIK	0.29386	0.333629	yes	chr3:171256611-171261029	FALSE
chr3	171258000	171258500	CD8 Naive	TNIK	0.188803	0.333629	yes	chr3:171256611-171261029	FALSE
chr3	171258500	171259000	CD8 Naive	TNIK	0.565894	0.333629	yes	chr3:171256611-171261029	FALSE
chr3	171259000	171259500	CD8 Naive	TNIK	0.638882	0.333629	yes	chr3:171256611-171261029	FALSE
chr3	171259500	171260000	CD8 Naive	TNIK	0.634755	0.333629	yes	chr3:171256611-171261029	FALSE
chr3	171260000	171260500	CD8 Naive	TNIK	0.0424543	0.333629	yes	chr3:171256611-171261029	FALSE
chr3	171260500	171261000	CD8 Naive	TNIK	0.133788	0.333629	yes	chr3:171256611-171261029	FALSE
chr3	171261000	171261500	CD8 Naive	TNIK	0.17327	0.333629	yes	chr3:171256611-171261029	FALSE
chr3	171261500	171262000	CD8 Naive	TNIK	0.164503	0.333629	yes	chr3:171261029-171264685	FALSE
chr3	171262000	171262500	CD8 Naive	TNIK	0.0294951	0.333629	yes	chr3:171261029-171264685	FALSE
chr3	171262500	171263000	CD8 Naive	TNIK	0.0470452	0.333629	yes	chr3:171261029-171264685	FALSE
chr3	171263000	171263500	CD8 Naive	TNIK	0.0737772	0.333629	yes	chr3:171261029-171264685	FALSE
chr3	171263500	171264000	CD8 Naive	TNIK	0.424834	0.333629	yes	chr3:171261029-171264685	FALSE
chr3	171264000	171264500	CD8 Naive	TNIK	0.493619	0.333629	yes	chr3:171261029-171264685	FALSE
chr3	171264500	171265000	CD8 Naive	TNIK	0.676958	0.333629	yes	chr3:171261029-171264685	FALSE
chr3	171265000	171265500	CD8 Naive	TNIK	0.272179	0.333629	yes	chr3:171264685-171269954	FALSE
chr3	171265500	171266000	CD8 Naive	TNIK	0.0381419	0.333629	yes	chr3:171264685-171269954	FALSE
chr3	171266000	171266500	CD8 Naive	TNIK	0.0629257	0.333629	yes	chr3:171264685-171269954	FALSE
chr3	171266500	171267000	CD8 Naive	TNIK	-4.26368	0.333629	yes	chr3:171264685-171269954	FALSE
chr3	171267000	171267500	CD8 Naive	TNIK	-0.20881	0.333629	yes	chr3:171264685-171269954	FALSE
chr3	171267500	171268000	CD8 Naive	TNIK	0.0957832	0.333629	yes	chr3:171264685-171269954	FALSE
chr3	171268000	171268500	CD8 Naive	TNIK	-0.0464403	0.333629	yes	chr3:171264685-171269954	FALSE
chr3	171268500	171269000	CD8 Naive	TNIK	0.160372	0.333629	yes	chr3:171264685-171269954	FALSE
chr3	171269000	171269500	CD8 Naive	TNIK	0.906673	0.333629	yes	chr3:171264685-171269954	FALSE
chr3	171269500	171270000	CD8 Naive	TNIK	2.38991	0.333629	yes	chr3:171264685-171269954	FALSE
chr3	171270000	171270500	CD8 Naive	TNIK	4.45244	0.333629	yes	chr3:171269954-171271127	FALSE
chr3	171270500	171271000	CD8 Naive	TNIK	0.0259213	0.333629	yes	chr3:171269954-171271127	FALSE
chr3	171271000	171271500	CD8 Naive	TNIK	0.0369191	0.333629	yes	chr3:171269954-171271127	FALSE
chr3	171271500	171272000	CD8 Naive	TNIK	-0.957934	0.333629	yes	chr3:171271127-171276623	FALSE
chr3	171272000	171272500	CD8 Naive	TNIK	0.243003	0.333629	yes	chr3:171271127-171276623	FALSE
chr3	171272500	171273000	CD8 Naive	TNIK	0.739533	0.333629	yes	chr3:171271127-171276623	FALSE
chr3	171273000	171273500	CD8 Naive	TNIK	0.214087	0.333629	yes	chr3:171271127-171276623	FALSE
chr3	171273500	171274000	CD8 Naive	TNIK	0.415766	0.333629	yes	chr3:171271127-171276623	FALSE
chr3	171274000	171274500	CD8 Naive	TNIK	5.15102	0.333629	yes	chr3:171271127-171276623	FALSE
chr3	171274500	171275000	CD8 Naive	TNIK	-0.0360003	0.333629	yes	chr3:171271127-171276623	FALSE
chr3	171275000	171275500	CD8 Naive	TNIK	-0.247188	0.333629	yes	chr3:171271127-171276623	FALSE
chr3	171275500	171276000	CD8 Naive	TNIK	0.0402585	0.333629	yes	chr3:171271127-171276623	FALSE
chr3	171276000	171276500	CD8 Naive	TNIK	0.0266352	0.333629	yes	chr3:171271127-171276623	FALSE
chr3	171276500	171277000	CD8 Naive	TNIK	0.0322728	0.333629	yes	chr3:171271127-171276623	FALSE
chr3	171277000	171277500	CD8 Naive	TNIK	0.0669316	0.333629	yes	chr3:171276623-171277019	FALSE
chr3	171277500	171278000	CD8 Naive	TNIK	0.117934	0.333629	yes	chr3:171277019-171278388	FALSE
chr3	171278000	171278500	CD8 Naive	TNIK	0.469822	0.333629	yes	chr3:171277019-171278388	FALSE
chr3	171278500	171279000	CD8 Naive	TNIK	0.034427	0.333629	yes	chr3:171278388-171280787	FALSE
chr3	171279000	171279500	CD8 Naive	TNIK	0.0255513	0.333629	yes	chr3:171278388-171280787	FALSE
chr3	171279500	171280000	CD8 Naive	TNIK	0.174135	0.333629	yes	chr3:171278388-171280787	FALSE
chr3	171280000	171280500	CD8 Naive	TNIK	0.333941	0.333629	yes	chr3:171278388-171280787	FALSE
chr3	171280500	171281000	CD8 Naive	TNIK	-0.0995612	0.333629	yes	chr3:171278388-171280787	FALSE
chr3	171281000	171281500	CD8 Naive	TNIK	0.00801216	0.333629	yes	chr3:171280787-171281323	FALSE
chr3	171281500	171282000	CD8 Naive	TNIK	0.373724	0.333629	yes	chr3:171281323-171283465	FALSE
chr3	171282000	171282500	CD8 Naive	TNIK	0.162583	0.333629	yes	chr3:171281323-171283465	FALSE
chr3	171282500	171283000	CD8 Naive	TNIK	0.0711648	0.333629	yes	chr3:171281323-171283465	FALSE
chr3	171283000	171283500	CD8 Naive	TNIK	0.0667717	0.333629	yes	chr3:171281323-171283465	FALSE
chr3	171283500	171284000	CD8 Naive	TNIK	0.0482297	0.333629	yes	chr3:171283465-171289104	FALSE
chr3	171284000	171284500	CD8 Naive	TNIK	0.0255513	0.333629	yes	chr3:171283465-171289104	FALSE
chr3	171284500	171285000	CD8 Naive	TNIK	-1.77087	0.333629	yes	chr3:171283465-171289104	FALSE
chr3	171285000	171285500	CD8 Naive	TNIK	0.24757	0.333629	yes	chr3:171283465-171289104	FALSE
chr3	171285500	171286000	CD8 Naive	TNIK	0.663164	0.333629	yes	chr3:171283465-171289104	FALSE
chr3	171286000	171286500	CD8 Naive	TNIK	0.560754	0.333629	yes	chr3:171283465-171289104	FALSE
chr3	171286500	171287000	CD8 Naive	TNIK	0.410963	0.333629	yes	chr3:171283465-171289104	FALSE
chr3	171287000	171287500	CD8 Naive	TNIK	-1.47564	0.333629	yes	chr3:171283465-171289104	FALSE
chr3	171287500	171288000	CD8 Naive	TNIK	0.0326273	0.333629	yes	chr3:171283465-171289104	FALSE
chr3	171288000	171288500	CD8 Naive	TNIK	0.0255513	0.333629	yes	chr3:171283465-171289104	FALSE
chr3	171288500	171289000	CD8 Naive	TNIK	0.487934	0.333629	yes	chr3:171283465-171289104	FALSE
chr3	171289000	171289500	CD8 Naive	TNIK	0.184871	0.333629	yes	chr3:171283465-171289104	FALSE
chr3	171289500	171290000	CD8 Naive	TNIK	0.251357	0.333629	yes	chr3:171289104-171293147	FALSE
chr3	171290000	171290500	CD8 Naive	TNIK	0.0291093	0.333629	yes	chr3:171289104-171293147	FALSE
chr3	171290500	171291000	CD8 Naive	TNIK	-0.825729	0.333629	yes	chr3:171289104-171293147	FALSE
chr3	171291000	171291500	CD8 Naive	TNIK	-0.650538	0.333629	yes	chr3:171289104-171293147	FALSE
chr3	171291500	171292000	CD8 Naive	TNIK	-0.107934	0.333629	yes	chr3:171289104-171293147	FALSE
chr3	171292000	171292500	CD8 Naive	TNIK	0.0373411	0.333629	yes	chr3:171289104-171293147	FALSE
chr3	171292500	171293000	CD8 Naive	TNIK	0.0619009	0.333629	yes	chr3:171289104-171293147	FALSE
chr3	171293000	171293500	CD8 Naive	TNIK	0.0645369	0.333629	yes	chr3:171289104-171293147	FALSE
chr3	171293500	171294000	CD8 Naive	TNIK	0.100675	0.333629	yes	chr3:171293147-171298987	FALSE
chr3	171294000	171294500	CD8 Naive	TNIK	0.460758	0.333629	yes	chr3:171293147-171298987	FALSE
chr3	171294500	171295000	CD8 Naive	TNIK	0.221231	0.333629	yes	chr3:171293147-171298987	FALSE
chr3	171295000	171295500	CD8 Naive	TNIK	0.0735096	0.333629	yes	chr3:171293147-171298987	FALSE
chr3	171295500	171296000	CD8 Naive	TNIK	0.552275	0.333629	yes	chr3:171293147-171298987	FALSE
chr3	171296000	171296500	CD8 Naive	TNIK	0.0712384	0.333629	yes	chr3:171293147-171298987	FALSE
chr3	171296500	171297000	CD8 Naive	TNIK	0.399423	0.333629	yes	chr3:171293147-171298987	FALSE
chr3	171297000	171297500	CD8 Naive	TNIK	0.215615	0.333629	yes	chr3:171293147-171298987	FALSE
chr3	171297500	171298000	CD8 Naive	TNIK	0.216695	0.333629	yes	chr3:171293147-171298987	FALSE
chr3	171298000	171298500	CD8 Naive	TNIK	0.49784	0.333629	yes	chr3:171293147-171298987	FALSE
chr3	171298500	171299000	CD8 Naive	TNIK	0.191891	0.333629	yes	chr3:171293147-171298987	FALSE
chr3	171299000	171299500	CD8 Naive	TNIK	0.642886	0.333629	yes	chr3:171298987-171305093	FALSE
chr3	171299500	171300000	CD8 Naive	TNIK	0.288091	0.333629	yes	chr3:171298987-171305093	FALSE
chr3	171300000	171300500	CD8 Naive	TNIK	0.0728293	0.333629	yes	chr3:171298987-171305093	FALSE
chr3	171300500	171301000	CD8 Naive	TNIK	-0.950175	0.333629	yes	chr3:171298987-171305093	FALSE
chr3	171301000	171301500	CD8 Naive	TNIK	0.0916668	0.333629	yes	chr3:171298987-171305093	FALSE
chr3	171301500	171302000	CD8 Naive	TNIK	0.0256231	0.333629	yes	chr3:171298987-171305093	FALSE
chr3	171302000	171302500	CD8 Naive	TNIK	0.574715	0.333629	yes	chr3:171298987-171305093	FALSE
chr3	171302500	171303000	CD8 Naive	TNIK	0.0392159	0.333629	yes	chr3:171298987-171305093	FALSE
chr3	171303000	171303500	CD8 Naive	TNIK	0.0255513	0.333629	yes	chr3:171298987-171305093	FALSE
chr3	171303500	171304000	CD8 Naive	TNIK	0.0323571	0.333629	yes	chr3:171298987-171305093	FALSE
chr3	171304000	171304500	CD8 Naive	TNIK	0.0255513	0.333629	yes	chr3:171298987-171305093	FALSE
chr3	171304500	171305000	CD8 Naive	TNIK	0.213685	0.333629	yes	chr3:171298987-171305093	FALSE
chr3	171305000	171305500	CD8 Naive	TNIK	0.0628345	0.333629	yes	chr3:171298987-171305093	FALSE
chr3	171305500	171306000	CD8 Naive	TNIK	0.0649822	0.333629	yes	chr3:171305093-171309645	FALSE
chr3	171306000	171306500	CD8 Naive	TNIK	0.0550257	0.333629	yes	chr3:171305093-171309645	FALSE
chr3	171306500	171307000	CD8 Naive	TNIK	0.035076	0.333629	yes	chr3:171305093-171309645	FALSE
chr3	171307000	171307500	CD8 Naive	TNIK	0.0273985	0.333629	yes	chr3:171305093-171309645	FALSE
chr3	171307500	171308000	CD8 Naive	TNIK	0.164621	0.333629	yes	chr3:171305093-171309645	FALSE
chr3	171308000	171308500	CD8 Naive	TNIK	0.0396042	0.333629	yes	chr3:171305093-171309645	FALSE
chr3	171308500	171309000	CD8 Naive	TNIK	0.58526	0.333629	yes	chr3:171305093-171309645	FALSE
chr3	171309000	171309500	CD8 Naive	TNIK	0.0303122	0.333629	yes	chr3:171305093-171309645	FALSE
chr3	171309500	171310000	CD8 Naive	TNIK	-0.153512	0.333629	yes	chr3:171305093-171309645	FALSE
chr3	171310000	171310500	CD8 Naive	TNIK	0.0381789	0.333629	yes	chr3:171309645-171310745	FALSE
chr3	171310500	171311000	CD8 Naive	TNIK	0.0289575	0.333629	yes	chr3:171309645-171310745	FALSE
chr3	171311000	171311500	CD8 Naive	TNIK	0.0255513	0.333629	yes	chr3:171310745-171316230	FALSE
chr3	171311500	171312000	CD8 Naive	TNIK	1.35549	0.333629	yes	chr3:171310745-171316230	FALSE
chr3	171312000	171312500	CD8 Naive	TNIK	0.128502	0.333629	yes	chr3:171310745-171316230	FALSE
chr3	171312500	171313000	CD8 Naive	TNIK	-0.60811	0.333629	yes	chr3:171310745-171316230	FALSE
chr3	171313000	171313500	CD8 Naive	TNIK	0.0164614	0.333629	yes	chr3:171310745-171316230	FALSE
chr3	171313500	171314000	CD8 Naive	TNIK	-0.01213	0.333629	yes	chr3:171310745-171316230	FALSE
chr3	171314000	171314500	CD8 Naive	TNIK	-0.0322315	0.333629	yes	chr3:171310745-171316230	FALSE
chr3	171314500	171315000	CD8 Naive	TNIK	-0.74722	0.333629	yes	chr3:171310745-171316230	FALSE
chr3	171315000	171315500	CD8 Naive	TNIK	0.061058	0.333629	yes	chr3:171310745-171316230	FALSE
chr3	171315500	171316000	CD8 Naive	TNIK	0.217679	0.333629	yes	chr3:171310745-171316230	FALSE
chr3	171316000	171316500	CD8 Naive	TNIK	0.0989661	0.333629	yes	chr3:171310745-171316230	FALSE
chr3	171316500	171317000	CD8 Naive	TNIK	0.0255513	0.333629	yes	chr3:171316230-171318427	FALSE
chr3	171317000	171317500	CD8 Naive	TNIK	0.0304988	0.333629	yes	chr3:171316230-171318427	FALSE
chr3	171317500	171318000	CD8 Naive	TNIK	0.484425	0.333629	yes	chr3:171316230-171318427	FALSE
chr3	171318000	171318500	CD8 Naive	TNIK	-1.87935	0.333629	yes	chr3:171316230-171318427	FALSE
chr3	171318500	171319000	CD8 Naive	TNIK	0.108979	0.333629	yes	chr3:171318427-171320767	FALSE
chr3	171319000	171319500	CD8 Naive	TNIK	0.028098	0.333629	yes	chr3:171318427-171320767	FALSE
chr3	171319500	171320000	CD8 Naive	TNIK	-0.0277145	0.333629	yes	chr3:171318427-171320767	FALSE
chr3	171320000	171320500	CD8 Naive	TNIK	-0.321667	0.333629	yes	chr3:171318427-171320767	FALSE
chr3	171320500	171321000	CD8 Naive	TNIK	0.0341534	0.333629	yes	chr3:171318427-171320767	FALSE
chr3	171321000	171321500	CD8 Naive	TNIK	0.0257908	0.333629	yes	chr3:171320767-171322781	FALSE
chr3	171321500	171322000	CD8 Naive	TNIK	0.0820785	0.333629	yes	chr3:171320767-171322781	FALSE
chr3	171322000	171322500	CD8 Naive	TNIK	0.0270466	0.333629	yes	chr3:171320767-171322781	FALSE
chr3	171322500	171323000	CD8 Naive	TNIK	0.158395	0.333629	yes	chr3:171320767-171322781	FALSE
chr3	171323000	171323500	CD8 Naive	TNIK	0.0259471	0.333629	yes	chr3:171322781-171324682	FALSE
chr3	171323500	171324000	CD8 Naive	TNIK	0.0261953	0.333629	yes	chr3:171322781-171324682	FALSE
chr3	171324000	171324500	CD8 Naive	TNIK	0.169052	0.333629	yes	chr3:171322781-171324682	FALSE
chr3	171324500	171325000	CD8 Naive	TNIK	0.0255513	0.333629	yes	chr3:171322781-171324682	FALSE
chr3	171325000	171325500	CD8 Naive	TNIK	0.0327961	0.333629	yes	chr3:171324682-171328605	FALSE
chr3	171325500	171326000	CD8 Naive	TNIK	0.456624	0.333629	yes	chr3:171324682-171328605	FALSE
chr3	171326000	171326500	CD8 Naive	TNIK	0.0550948	0.333629	yes	chr3:171324682-171328605	FALSE
chr3	171326500	171327000	CD8 Naive	TNIK	0.0318688	0.333629	yes	chr3:171324682-171328605	FALSE
chr3	171327000	171327500	CD8 Naive	TNIK	-0.0120838	0.333629	yes	chr3:171324682-171328605	FALSE
chr3	171327500	171328000	CD8 Naive	TNIK	0.040685	0.333629	yes	chr3:171324682-171328605	FALSE
chr3	171328000	171328500	CD8 Naive	TNIK	-0.585334	0.333629	yes	chr3:171324682-171328605	FALSE
chr3	171328500	171329000	CD8 Naive	TNIK	0.217125	0.333629	yes	chr3:171324682-171328605	FALSE
chr3	171329000	171329500	CD8 Naive	TNIK	0.0294124	0.333629	yes	chr3:171328605-171336490	FALSE
chr3	171329500	171330000	CD8 Naive	TNIK	0.0476166	0.333629	yes	chr3:171328605-171336490	FALSE
chr3	171330000	171330500	CD8 Naive	TNIK	0.0262411	0.333629	yes	chr3:171328605-171336490	FALSE
chr3	171330500	171331000	CD8 Naive	TNIK	0.12676	0.333629	yes	chr3:171328605-171336490	FALSE
chr3	171331000	171331500	CD8 Naive	TNIK	-1.62615	0.333629	yes	chr3:171328605-171336490	FALSE
chr3	171331500	171332000	CD8 Naive	TNIK	-0.467666	0.333629	yes	chr3:171328605-171336490	FALSE
chr3	171332000	171332500	CD8 Naive	TNIK	0.10792	0.333629	yes	chr3:171328605-171336490	FALSE
chr3	171332500	171333000	CD8 Naive	TNIK	0.0258347	0.333629	yes	chr3:171328605-171336490	FALSE
chr3	171333000	171333500	CD8 Naive	TNIK	0.0878076	0.333629	yes	chr3:171328605-171336490	FALSE
chr3	171333500	171334000	CD8 Naive	TNIK	0.0288542	0.333629	yes	chr3:171328605-171336490	FALSE
chr3	171334000	171334500	CD8 Naive	TNIK	0.0321642	0.333629	yes	chr3:171328605-171336490	FALSE
chr3	171334500	171335000	CD8 Naive	TNIK	0.0275651	0.333629	yes	chr3:171328605-171336490	FALSE
chr3	171335000	171335500	CD8 Naive	TNIK	0.0321927	0.333629	yes	chr3:171328605-171336490	FALSE
chr3	171335500	171336000	CD8 Naive	TNIK	0.0255513	0.333629	yes	chr3:171328605-171336490	FALSE
chr3	171336000	171336500	CD8 Naive	TNIK	0.11076	0.333629	yes	chr3:171328605-171336490	FALSE
chr3	171336500	171337000	CD8 Naive	TNIK	0.0139517	0.333629	yes	chr3:171336490-171339485	FALSE
chr3	171337000	171337500	CD8 Naive	TNIK	-0.00637565	0.333629	yes	chr3:171336490-171339485	FALSE
chr3	171337500	171338000	CD8 Naive	TNIK	0.0423674	0.333629	yes	chr3:171336490-171339485	FALSE
chr3	171338000	171338500	CD8 Naive	TNIK	0.0255513	0.333629	yes	chr3:171336490-171339485	FALSE
chr3	171338500	171339000	CD8 Naive	TNIK	0.0255513	0.333629	yes	chr3:171336490-171339485	FALSE
chr3	171339000	171339500	CD8 Naive	TNIK	0.527356	0.333629	yes	chr3:171336490-171339485	FALSE
chr3	171339500	171340000	CD8 Naive	TNIK	0.0259339	0.333629	yes	chr3:171339485-171342140	FALSE
chr3	171340000	171340500	CD8 Naive	TNIK	0.0372984	0.333629	yes	chr3:171339485-171342140	FALSE
chr3	171340500	171341000	CD8 Naive	TNIK	0.0325338	0.333629	yes	chr3:171339485-171342140	FALSE
chr3	171341000	171341500	CD8 Naive	TNIK	0.0511879	0.333629	yes	chr3:171339485-171342140	FALSE
chr3	171341500	171342000	CD8 Naive	TNIK	0.0255513	0.333629	yes	chr3:171339485-171342140	FALSE
chr3	171342000	171342500	CD8 Naive	TNIK	0.0256971	0.333629	yes	chr3:171339485-171342140	FALSE
chr3	171342500	171343000	CD8 Naive	TNIK	0.0342625	0.333629	yes	chr3:171342140-171345763	FALSE
chr3	171343000	171343500	CD8 Naive	TNIK	0.0255513	0.333629	yes	chr3:171342140-171345763	FALSE
chr3	171343500	171344000	CD8 Naive	TNIK	0.0255513	0.333629	yes	chr3:171342140-171345763	FALSE
chr3	171344000	171344500	CD8 Naive	TNIK	0.0409924	0.333629	yes	chr3:171342140-171345763	FALSE
chr3	171344500	171345000	CD8 Naive	TNIK	0.0616857	0.333629	yes	chr3:171342140-171345763	FALSE
chr3	171345000	171345500	CD8 Naive	TNIK	0.0257028	0.333629	yes	chr3:171342140-171345763	FALSE
chr3	171345500	171346000	CD8 Naive	TNIK	0.0292717	0.333629	yes	chr3:171342140-171345763	FALSE
chr3	171346000	171346500	CD8 Naive	TNIK	-0.196012	0.333629	yes	chr3:171345763-171346221	FALSE
chr3	171346500	171347000	CD8 Naive	TNIK	0.0255513	0.333629	yes	chr3:171346221-171347722	FALSE
chr3	171347000	171347500	CD8 Naive	TNIK	0.0255513	0.333629	yes	chr3:171346221-171347722	FALSE
chr3	171347500	171348000	CD8 Naive	TNIK	0.0255513	0.333629	yes	chr3:171346221-171347722	FALSE
chr3	171348000	171348500	CD8 Naive	TNIK	0.174797	0.333629	yes	chr3:171347722-171348151	FALSE
chr3	171348500	171349000	CD8 Naive	TNIK	-0.107546	0.333629	yes	chr3:171348151-171352745	FALSE
chr3	171349000	171349500	CD8 Naive	TNIK	0.0288732	0.333629	yes	chr3:171348151-171352745	FALSE
chr3	171349500	171350000	CD8 Naive	TNIK	0.0751037	0.333629	yes	chr3:171348151-171352745	FALSE
chr3	171350000	171350500	CD8 Naive	TNIK	0.025791	0.333629	yes	chr3:171348151-171352745	FALSE
chr3	171350500	171351000	CD8 Naive	TNIK	0.0257354	0.333629	yes	chr3:171348151-171352745	FALSE
chr3	171351000	171351500	CD8 Naive	TNIK	0.0331714	0.333629	yes	chr3:171348151-171352745	FALSE
chr3	171351500	171352000	CD8 Naive	TNIK	-0.105286	0.333629	yes	chr3:171348151-171352745	FALSE
chr3	171352000	171352500	CD8 Naive	TNIK	0.00775534	0.333629	yes	chr3:171348151-171352745	FALSE
chr3	171352500	171353000	CD8 Naive	TNIK	0.0259047	0.333629	yes	chr3:171348151-171352745	FALSE
chr3	171353000	171353500	CD8 Naive	TNIK	0.0257257	0.333629	yes	chr3:171352745-171358836	FALSE
chr3	171353500	171354000	CD8 Naive	TNIK	0.0295128	0.333629	yes	chr3:171352745-171358836	FALSE
chr3	171354000	171354500	CD8 Naive	TNIK	0.036075	0.333629	yes	chr3:171352745-171358836	FALSE
chr3	171354500	171355000	CD8 Naive	TNIK	0.0255513	0.333629	yes	chr3:171352745-171358836	FALSE
chr3	171355000	171355500	CD8 Naive	TNIK	0.0256197	0.333629	yes	chr3:171352745-171358836	FALSE
chr3	171355500	171356000	CD8 Naive	TNIK	0.0255513	0.333629	yes	chr3:171352745-171358836	FALSE
chr3	171356000	171356500	CD8 Naive	TNIK	0.026292	0.333629	yes	chr3:171352745-171358836	FALSE
chr3	171356500	171357000	CD8 Naive	TNIK	0.0255513	0.333629	yes	chr3:171352745-171358836	FALSE
chr3	171357000	171357500	CD8 Naive	TNIK	0.0268457	0.333629	yes	chr3:171352745-171358836	FALSE
chr3	171357500	171358000	CD8 Naive	TNIK	0.0350259	0.333629	yes	chr3:171352745-171358836	FALSE
chr3	171358000	171358500	CD8 Naive	TNIK	0.0260387	0.333629	yes	chr3:171352745-171358836	FALSE
chr3	171358500	171359000	CD8 Naive	TNIK	-0.116677	0.333629	yes	chr3:171352745-171358836	FALSE
chr3	171359000	171359500	CD8 Naive	TNIK	0.0207219	0.333629	yes	chr3:171358836-171362901	FALSE
chr3	171359500	171360000	CD8 Naive	TNIK	-0.00386085	0.333629	yes	chr3:171358836-171362901	FALSE
chr3	171360000	171360500	CD8 Naive	TNIK	0.105636	0.333629	yes	chr3:171358836-171362901	FALSE
chr3	171360500	171361000	CD8 Naive	TNIK	-0.357483	0.333629	yes	chr3:171358836-171362901	FALSE
chr3	171361000	171361500	CD8 Naive	TNIK	0.0255513	0.333629	yes	chr3:171358836-171362901	FALSE
chr3	171361500	171362000	CD8 Naive	TNIK	-0.509376	0.333629	yes	chr3:171358836-171362901	FALSE
chr3	171362000	171362500	CD8 Naive	TNIK	-0.0985739	0.333629	yes	chr3:171358836-171362901	FALSE
chr3	171362500	171363000	CD8 Naive	TNIK	0.031995	0.333629	yes	chr3:171358836-171362901	FALSE
chr3	171363000	171363500	CD8 Naive	TNIK	0.10859	0.333629	yes	chr3:171362901-171369157	FALSE
chr3	171363500	171364000	CD8 Naive	TNIK	0.0704337	0.333629	yes	chr3:171362901-171369157	FALSE
chr3	171364000	171364500	CD8 Naive	TNIK	0.0255513	0.333629	yes	chr3:171362901-171369157	FALSE
chr3	171364500	171365000	CD8 Naive	TNIK	0.0304662	0.333629	yes	chr3:171362901-171369157	FALSE
chr3	171365000	171365500	CD8 Naive	TNIK	0.0437807	0.333629	yes	chr3:171362901-171369157	FALSE
chr3	171365500	171366000	CD8 Naive	TNIK	0.0255513	0.333629	yes	chr3:171362901-171369157	FALSE
chr3	171366000	171366500	CD8 Naive	TNIK	0.0255513	0.333629	yes	chr3:171362901-171369157	FALSE
chr3	171366500	171367000	CD8 Naive	TNIK	0.0605354	0.333629	yes	chr3:171362901-171369157	FALSE
chr3	171367000	171367500	CD8 Naive	TNIK	0.151007	0.333629	yes	chr3:171362901-171369157	FALSE
chr3	171367500	171368000	CD8 Naive	TNIK	0.0786596	0.333629	yes	chr3:171362901-171369157	FALSE
chr3	171368000	171368500	CD8 Naive	TNIK	0.048102	0.333629	yes	chr3:171362901-171369157	FALSE
chr3	171368500	171369000	CD8 Naive	TNIK	-1.5902	0.333629	yes	chr3:171362901-171369157	FALSE
chr3	171369000	171369500	CD8 Naive	TNIK	0.0134692	0.333629	yes	chr3:171362901-171369157	FALSE
chr3	171369500	171370000	CD8 Naive	TNIK	0.0255513	0.333629	yes	chr3:171369157-171381072	FALSE
chr3	171370000	171370500	CD8 Naive	TNIK	0.0251491	0.333629	yes	chr3:171369157-171381072	FALSE
chr3	171370500	171371000	CD8 Naive	TNIK	0.0255513	0.333629	yes	chr3:171369157-171381072	FALSE
chr3	171371000	171371500	CD8 Naive	TNIK	0.0209557	0.333629	yes	chr3:171369157-171381072	FALSE
chr3	171371500	171372000	CD8 Naive	TNIK	-0.352796	0.333629	yes	chr3:171369157-171381072	FALSE
chr3	171372000	171372500	CD8 Naive	TNIK	0.0892572	0.333629	yes	chr3:171369157-171381072	FALSE
chr3	171372500	171373000	CD8 Naive	TNIK	-0.0109271	0.333629	yes	chr3:171369157-171381072	FALSE
chr3	171373000	171373500	CD8 Naive	TNIK	-0.0125808	0.333629	yes	chr3:171369157-171381072	FALSE
chr3	171373500	171374000	CD8 Naive	TNIK	0.128265	0.333629	yes	chr3:171369157-171381072	FALSE
chr3	171374000	171374500	CD8 Naive	TNIK	0.0263224	0.333629	yes	chr3:171369157-171381072	FALSE
chr3	171374500	171375000	CD8 Naive	TNIK	0.0255513	0.333629	yes	chr3:171369157-171381072	FALSE
chr3	171375000	171375500	CD8 Naive	TNIK	0.0255513	0.333629	yes	chr3:171369157-171381072	FALSE
chr3	171375500	171376000	CD8 Naive	TNIK	0.0254224	0.333629	yes	chr3:171369157-171381072	FALSE
chr3	171376000	171376500	CD8 Naive	TNIK	0.0255513	0.333629	yes	chr3:171369157-171381072	FALSE
chr3	171376500	171377000	CD8 Naive	TNIK	0.0177831	0.333629	yes	chr3:171369157-171381072	FALSE
chr3	171377000	171377500	CD8 Naive	TNIK	-0.0313569	0.333629	yes	chr3:171369157-171381072	FALSE
chr3	171377500	171378000	CD8 Naive	TNIK	0.0267271	0.333629	yes	chr3:171369157-171381072	FALSE
chr3	171378000	171378500	CD8 Naive	TNIK	-0.0509255	0.333629	yes	chr3:171369157-171381072	FALSE
chr3	171378500	171379000	CD8 Naive	TNIK	0.0255513	0.333629	yes	chr3:171369157-171381072	FALSE
chr3	171379000	171379500	CD8 Naive	TNIK	0.0266446	0.333629	yes	chr3:171369157-171381072	FALSE
chr3	171379500	171380000	CD8 Naive	TNIK	0.0311763	0.333629	yes	chr3:171369157-171381072	FALSE
chr3	171380000	171380500	CD8 Naive	TNIK	0.0269954	0.333629	yes	chr3:171369157-171381072	FALSE
chr3	171380500	171381000	CD8 Naive	TNIK	0.0315064	0.333629	yes	chr3:171369157-171381072	FALSE
chr3	171381000	171381500	CD8 Naive	TNIK	0.0255513	0.333629	yes	chr3:171369157-171381072	FALSE
chr3	171381500	171382000	CD8 Naive	TNIK	0.100143	0.333629	yes	chr3:171381541-171392953	FALSE
chr3	171382000	171382500	CD8 Naive	TNIK	0.0338804	0.333629	yes	chr3:171381541-171392953	FALSE
chr3	171382500	171383000	CD8 Naive	TNIK	0.0266972	0.333629	yes	chr3:171381541-171392953	FALSE
chr3	171383000	171383500	CD8 Naive	TNIK	0.137874	0.333629	yes	chr3:171381541-171392953	FALSE
chr3	171383500	171384000	CD8 Naive	TNIK	0.0255513	0.333629	yes	chr3:171381541-171392953	FALSE
chr3	171384000	171384500	CD8 Naive	TNIK	0.0255513	0.333629	yes	chr3:171381541-171392953	FALSE
chr3	171384500	171385000	CD8 Naive	TNIK	0.0255513	0.333629	yes	chr3:171381541-171392953	FALSE
chr3	171385000	171385500	CD8 Naive	TNIK	0.342652	0.333629	yes	chr3:171381541-171392953	FALSE
chr3	171385500	171386000	CD8 Naive	TNIK	-0.501191	0.333629	yes	chr3:171381541-171392953	FALSE
chr3	171386000	171386500	CD8 Naive	TNIK	0.0255513	0.333629	yes	chr3:171381541-171392953	FALSE
chr3	171386500	171387000	CD8 Naive	TNIK	0.0278236	0.333629	yes	chr3:171381541-171392953	FALSE
chr3	171387000	171387500	CD8 Naive	TNIK	0.0321485	0.333629	yes	chr3:171381541-171392953	FALSE
chr3	171387500	171388000	CD8 Naive	TNIK	0.0148378	0.333629	yes	chr3:171381541-171392953	FALSE
chr3	171388000	171388500	CD8 Naive	TNIK	0.0255513	0.333629	yes	chr3:171381541-171392953	FALSE
chr3	171388500	171389000	CD8 Naive	TNIK	0.0255513	0.333629	yes	chr3:171381541-171392953	FALSE
chr3	171389000	171389500	CD8 Naive	TNIK	0.0255513	0.333629	yes	chr3:171381541-171392953	FALSE
chr3	171389500	171390000	CD8 Naive	TNIK	0.0255513	0.333629	yes	chr3:171381541-171392953	FALSE
chr3	171390000	171390500	CD8 Naive	TNIK	0.0277414	0.333629	yes	chr3:171381541-171392953	FALSE
chr3	171390500	171391000	CD8 Naive	TNIK	0.037694	0.333629	yes	chr3:171381541-171392953	FALSE
chr3	171391000	171391500	CD8 Naive	TNIK	0.0290101	0.333629	yes	chr3:171381541-171392953	FALSE
chr3	171391500	171392000	CD8 Naive	TNIK	0.106996	0.333629	yes	chr3:171381541-171392953	FALSE
chr3	171392000	171392500	CD8 Naive	TNIK	0.0255513	0.333629	yes	chr3:171381541-171392953	FALSE
chr3	171392500	171393000	CD8 Naive	TNIK	0.0259976	0.333629	yes	chr3:171381541-171392953	FALSE
chr3	171393000	171393500	CD8 Naive	TNIK	0.028758	0.333629	yes	chr3:171392953-171397094	FALSE
chr3	171393500	171394000	CD8 Naive	TNIK	0.0653805	0.333629	yes	chr3:171392953-171397094	FALSE
chr3	171394000	171394500	CD8 Naive	TNIK	0.0255513	0.333629	yes	chr3:171392953-171397094	FALSE
chr3	171394500	171395000	CD8 Naive	TNIK	0.0255513	0.333629	yes	chr3:171392953-171397094	FALSE
chr3	171395000	171395500	CD8 Naive	TNIK	0.0255513	0.333629	yes	chr3:171392953-171397094	FALSE
chr3	171395500	171396000	CD8 Naive	TNIK	0.0255513	0.333629	yes	chr3:171392953-171397094	FALSE
chr3	171396000	171396500	CD8 Naive	TNIK	0.0991206	0.333629	yes	chr3:171392953-171397094	FALSE
chr3	171396500	171397000	CD8 Naive	TNIK	0.0622979	0.333629	yes	chr3:171392953-171397094	FALSE
chr3	171397000	171397500	CD8 Naive	TNIK	0.107548	0.333629	yes	chr3:171392953-171397094	FALSE
chr3	171397500	171398000	CD8 Naive	TNIK	-0.305421	0.333629	yes	chr3:171397094-171408343	FALSE
chr3	171398000	171398500	CD8 Naive	TNIK	0.123097	0.333629	yes	chr3:171397094-171408343	FALSE
chr3	171398500	171399000	CD8 Naive	TNIK	0.0909096	0.333629	yes	chr3:171397094-171408343	FALSE
chr3	171399000	171399500	CD8 Naive	TNIK	0.0255876	0.333629	yes	chr3:171397094-171408343	FALSE
chr3	171399500	171400000	CD8 Naive	TNIK	0.14262	0.333629	yes	chr3:171397094-171408343	FALSE
chr3	171400000	171400500	CD8 Naive	TNIK	0.113772	0.333629	yes	chr3:171397094-171408343	FALSE
chr3	171400500	171401000	CD8 Naive	TNIK	0.0506855	0.333629	yes	chr3:171397094-171408343	FALSE
chr3	171401000	171401500	CD8 Naive	TNIK	0.0139356	0.333629	yes	chr3:171397094-171408343	FALSE
chr3	171401500	171402000	CD8 Naive	TNIK	0.015208	0.333629	yes	chr3:171397094-171408343	FALSE
chr3	171402000	171402500	CD8 Naive	TNIK	0.13693	0.333629	yes	chr3:171397094-171408343	FALSE
chr3	171402500	171403000	CD8 Naive	TNIK	0.0576888	0.333629	yes	chr3:171397094-171408343	FALSE
chr3	171403000	171403500	CD8 Naive	TNIK	0.118337	0.333629	yes	chr3:171397094-171408343	FALSE
chr3	171403500	171404000	CD8 Naive	TNIK	0.0295335	0.333629	yes	chr3:171397094-171408343	FALSE
chr3	171404000	171404500	CD8 Naive	TNIK	0.0255513	0.333629	yes	chr3:171397094-171408343	FALSE
chr3	171404500	171405000	CD8 Naive	TNIK	0.0298793	0.333629	yes	chr3:171397094-171408343	FALSE
chr3	171405000	171405500	CD8 Naive	TNIK	0.0255513	0.333629	yes	chr3:171397094-171408343	FALSE
chr3	171405500	171406000	CD8 Naive	TNIK	0.0332187	0.333629	yes	chr3:171397094-171408343	FALSE
chr3	171406000	171406500	CD8 Naive	TNIK	-0.0553182	0.333629	yes	chr3:171397094-171408343	FALSE
chr3	171406500	171407000	CD8 Naive	TNIK	-0.0616406	0.333629	yes	chr3:171397094-171408343	FALSE
chr3	171407000	171407500	CD8 Naive	TNIK	-0.00391737	0.333629	yes	chr3:171397094-171408343	FALSE
chr3	171407500	171408000	CD8 Naive	TNIK	0.0261442	0.333629	yes	chr3:171397094-171408343	FALSE
chr3	171408000	171408500	CD8 Naive	TNIK	0.189493	0.333629	yes	chr3:171397094-171408343	FALSE
chr3	171408500	171409000	CD8 Naive	TNIK	0.148235	0.333629	yes	chr3:171408343-171408631	FALSE
chr3	171409000	171409500	CD8 Naive	TNIK	0.0274419	0.333629	yes	chr3:171408848-171416545	FALSE
chr3	171409500	171410000	CD8 Naive	TNIK	0.0734868	0.333629	yes	chr3:171408848-171416545	FALSE
chr3	171410000	171410500	CD8 Naive	TNIK	0.925238	0.333629	yes	chr3:171408848-171416545	FALSE
chr3	171410500	171411000	CD8 Naive	TNIK	0.182656	0.333629	yes	chr3:171408848-171416545	FALSE
chr3	171411000	171411500	CD8 Naive	TNIK	0.0255513	0.333629	yes	chr3:171408848-171416545	FALSE
chr3	171411500	171412000	CD8 Naive	TNIK	0.0255513	0.333629	yes	chr3:171408848-171416545	FALSE
chr3	171412000	171412500	CD8 Naive	TNIK	0.136213	0.333629	yes	chr3:171408848-171416545	FALSE
chr3	171412500	171413000	CD8 Naive	TNIK	-0.201396	0.333629	yes	chr3:171408848-171416545	FALSE
chr3	171413000	171413500	CD8 Naive	TNIK	0.0750646	0.333629	yes	chr3:171408848-171416545	FALSE
chr3	171413500	171414000	CD8 Naive	TNIK	0.0249678	0.333629	yes	chr3:171408848-171416545	FALSE
chr3	171414000	171414500	CD8 Naive	TNIK	0.0255513	0.333629	yes	chr3:171408848-171416545	FALSE
chr3	171414500	171415000	CD8 Naive	TNIK	0.0431757	0.333629	yes	chr3:171408848-171416545	FALSE
chr3	171415000	171415500	CD8 Naive	TNIK	0.0405753	0.333629	yes	chr3:171408848-171416545	FALSE
chr3	171415500	171416000	CD8 Naive	TNIK	0.077748	0.333629	yes	chr3:171408848-171416545	FALSE
chr3	171416000	171416500	CD8 Naive	TNIK	0.185044	0.333629	yes	chr3:171408848-171416545	FALSE
chr3	171416500	171417000	CD8 Naive	TNIK	0.0986029	0.333629	yes	chr3:171408848-171416545	FALSE
chr3	171417000	171417500	CD8 Naive	TNIK	0.0322037	0.333629	yes	chr3:171416545-171417813	FALSE
chr3	171417500	171418000	CD8 Naive	TNIK	0.163231	0.333629	yes	chr3:171416545-171417813	FALSE
chr3	171418000	171418500	CD8 Naive	TNIK	0.0255513	0.333629	yes	chr3:171417813-171419073	FALSE
chr3	171418500	171419000	CD8 Naive	TNIK	0.172399	0.333629	yes	chr3:171417813-171419073	FALSE
chr3	171419000	171419500	CD8 Naive	TNIK	0.158676	0.333629	yes	chr3:171417813-171419073	FALSE
chr3	171419500	171420000	CD8 Naive	TNIK	0.039735	0.333629	yes	chr3:171419073-171419950	FALSE
chr3	171420000	171420500	CD8 Naive	TNIK	0.0255513	0.333629	yes	chr3:171419950-171428128	FALSE
chr3	171420500	171421000	CD8 Naive	TNIK	0.306041	0.333629	yes	chr3:171419950-171428128	FALSE
chr3	171421000	171421500	CD8 Naive	TNIK	0.0544335	0.333629	yes	chr3:171419950-171428128	FALSE
chr3	171421500	171422000	CD8 Naive	TNIK	0.0300042	0.333629	yes	chr3:171419950-171428128	FALSE
chr3	171422000	171422500	CD8 Naive	TNIK	0.0255513	0.333629	yes	chr3:171419950-171428128	FALSE
chr3	171422500	171423000	CD8 Naive	TNIK	0.0255513	0.333629	yes	chr3:171419950-171428128	FALSE
chr3	171423000	171423500	CD8 Naive	TNIK	0.0255513	0.333629	yes	chr3:171419950-171428128	FALSE
chr3	171423500	171424000	CD8 Naive	TNIK	0.0255513	0.333629	yes	chr3:171419950-171428128	FALSE
chr3	171424000	171424500	CD8 Naive	TNIK	0.0255513	0.333629	yes	chr3:171419950-171428128	FALSE
chr3	171424500	171425000	CD8 Naive	TNIK	0.0255513	0.333629	yes	chr3:171419950-171428128	FALSE
chr3	171425000	171425500	CD8 Naive	TNIK	0.0255513	0.333629	yes	chr3:171419950-171428128	FALSE
chr3	171425500	171426000	CD8 Naive	TNIK	0.0255595	0.333629	yes	chr3:171419950-171428128	FALSE
chr3	171426000	171426500	CD8 Naive	TNIK	0.0623417	0.333629	yes	chr3:171419950-171428128	FALSE
chr3	171426500	171427000	CD8 Naive	TNIK	0.0475973	0.333629	yes	chr3:171419950-171428128	FALSE
chr3	171427000	171427500	CD8 Naive	TNIK	0.0519686	0.333629	yes	chr3:171419950-171428128	FALSE
chr3	171427500	171428000	CD8 Naive	TNIK	0.027128	0.333629	yes	chr3:171419950-171428128	FALSE
chr3	171428000	171428500	CD8 Naive	TNIK	0.0256065	0.333629	yes	chr3:171419950-171428128	FALSE
chr3	171428500	171429000	CD8 Naive	TNIK	0.0256299	0.333629	yes	chr3:171428128-171435988	FALSE
chr3	171429000	171429500	CD8 Naive	TNIK	-0.38923	0.333629	yes	chr3:171428128-171435988	FALSE
chr3	171429500	171430000	CD8 Naive	TNIK	0.115327	0.333629	yes	chr3:171428128-171435988	FALSE
chr3	171430000	171430500	CD8 Naive	TNIK	0.0255513	0.333629	yes	chr3:171428128-171435988	FALSE
chr3	171430500	171431000	CD8 Naive	TNIK	0.0466294	0.333629	yes	chr3:171428128-171435988	FALSE
chr3	171431000	171431500	CD8 Naive	TNIK	0.0280022	0.333629	yes	chr3:171428128-171435988	FALSE
chr3	171431500	171432000	CD8 Naive	TNIK	0.0548339	0.333629	yes	chr3:171428128-171435988	FALSE
chr3	171432000	171432500	CD8 Naive	TNIK	0.0255513	0.333629	yes	chr3:171428128-171435988	FALSE
chr3	171432500	171433000	CD8 Naive	TNIK	0.0625945	0.333629	yes	chr3:171428128-171435988	FALSE
chr3	171433000	171433500	CD8 Naive	TNIK	0.042772	0.333629	yes	chr3:171428128-171435988	FALSE
chr3	171433500	171434000	CD8 Naive	TNIK	0.0279884	0.333629	yes	chr3:171428128-171435988	FALSE
chr3	171434000	171434500	CD8 Naive	TNIK	-0.743838	0.333629	yes	chr3:171428128-171435988	FALSE
chr3	171434500	171435000	CD8 Naive	TNIK	-1.2473	0.333629	yes	chr3:171428128-171435988	FALSE
chr3	171435000	171435500	CD8 Naive	TNIK	-0.549875	0.333629	yes	chr3:171428128-171435988	FALSE
chr3	171435500	171436000	CD8 Naive	TNIK	0.0983824	0.333629	yes	chr3:171428128-171435988	FALSE
chr3	171436000	171436500	CD8 Naive	TNIK	0.13288	0.333629	yes	chr3:171435988-171437041	FALSE
chr3	171436500	171437000	CD8 Naive	TNIK	0.145528	0.333629	yes	chr3:171435988-171437041	FALSE
chr3	171437000	171437500	CD8 Naive	TNIK	0.369927	0.333629	yes	chr3:171435988-171437041	FALSE
chr3	171437500	171438000	CD8 Naive	TNIK	0.0300447	0.333629	yes	chr3:171437229-171438566	FALSE
chr3	171438000	171438500	CD8 Naive	TNIK	0.0255513	0.333629	yes	chr3:171437229-171438566	FALSE
chr3	171438500	171439000	CD8 Naive	TNIK	0.0391171	0.333629	yes	chr3:171437229-171438566	FALSE
chr3	171439000	171439500	CD8 Naive	TNIK	0.0347077	0.333629	yes	chr3:171438566-171439752	FALSE
chr3	171439500	171440000	CD8 Naive	TNIK	0.0777214	0.333629	yes	chr3:171438566-171439752	FALSE
chr3	171440000	171440500	CD8 Naive	TNIK	0.197785	0.333629	yes	chr3:171439752-171444955	FALSE
chr3	171440500	171441000	CD8 Naive	TNIK	0.0255513	0.333629	yes	chr3:171439752-171444955	FALSE
chr3	171441000	171441500	CD8 Naive	TNIK	0.0306638	0.333629	yes	chr3:171439752-171444955	FALSE
chr3	171441500	171442000	CD8 Naive	TNIK	0.0305626	0.333629	yes	chr3:171439752-171444955	FALSE
chr3	171442000	171442500	CD8 Naive	TNIK	0.14733	0.333629	yes	chr3:171439752-171444955	FALSE
chr3	171442500	171443000	CD8 Naive	TNIK	0.025933	0.333629	yes	chr3:171439752-171444955	FALSE
chr3	171443000	171443500	CD8 Naive	TNIK	0.0370041	0.333629	yes	chr3:171439752-171444955	FALSE
chr3	171443500	171444000	CD8 Naive	TNIK	0.0581089	0.333629	yes	chr3:171439752-171444955	FALSE
chr3	171444000	171444500	CD8 Naive	TNIK	0.291257	0.333629	yes	chr3:171439752-171444955	FALSE
chr3	171444500	171445000	CD8 Naive	TNIK	0.0255513	0.333629	yes	chr3:171439752-171444955	FALSE
chr3	171445000	171445500	CD8 Naive	TNIK	0.286485	0.333629	yes	chr3:171444955-171445926	FALSE
chr3	171445500	171446000	CD8 Naive	TNIK	0.0255513	0.333629	yes	chr3:171444955-171445926	FALSE
chr3	171446000	171446500	CD8 Naive	TNIK	0.0255513	0.333629	yes	chr3:171445926-171447841	FALSE
chr3	171446500	171447000	CD8 Naive	TNIK	0.0282827	0.333629	yes	chr3:171445926-171447841	FALSE
chr3	171447000	171447500	CD8 Naive	TNIK	0.11104	0.333629	yes	chr3:171445926-171447841	FALSE
chr3	171447500	171448000	CD8 Naive	TNIK	0.139723	0.333629	yes	chr3:171445926-171447841	FALSE
chr3	171448000	171448500	CD8 Naive	TNIK	0.0503415	0.333629	yes	chr3:171447841-171451524	FALSE
chr3	171448500	171449000	CD8 Naive	TNIK	0.411389	0.333629	yes	chr3:171447841-171451524	FALSE
chr3	171449000	171449500	CD8 Naive	TNIK	0.0931779	0.333629	yes	chr3:171447841-171451524	FALSE
chr3	171449500	171450000	CD8 Naive	TNIK	0.0255513	0.333629	yes	chr3:171447841-171451524	FALSE
chr3	171450000	171450500	CD8 Naive	TNIK	0.0924485	0.333629	yes	chr3:171447841-171451524	FALSE
chr3	171450500	171451000	CD8 Naive	TNIK	0.116296	0.333629	yes	chr3:171447841-171451524	FALSE
chr3	171451000	171451500	CD8 Naive	TNIK	0.0255513	0.333629	yes	chr3:171447841-171451524	FALSE
chr3	171451500	171452000	CD8 Naive	TNIK	-1.68135	0.333629	yes	chr3:171447841-171451524	FALSE
chr3	171452000	171452500	CD8 Naive	TNIK	0.312437	0.333629	yes	chr3:171451524-171452475	FALSE
chr3	171452500	171453000	CD8 Naive	TNIK	0.653611	0.333629	yes	chr3:171452475-171453901	FALSE
chr3	171453000	171453500	CD8 Naive	TNIK	1.05986	0.333629	yes	chr3:171452475-171453901	FALSE
chr3	171453500	171454000	CD8 Naive	TNIK	0.0428784	0.333629	yes	chr3:171452475-171453901	FALSE
chr3	171454000	171454500	CD8 Naive	TNIK	0.0365141	0.333629	yes	chr3:171453901-171456247	FALSE
chr3	171454500	171455000	CD8 Naive	TNIK	0.218953	0.333629	yes	chr3:171453901-171456247	FALSE
chr3	171455000	171455500	CD8 Naive	TNIK	0.641381	0.333629	yes	chr3:171453901-171456247	FALSE
chr3	171455500	171456000	CD8 Naive	TNIK	0.54494	0.333629	yes	chr3:171453901-171456247	FALSE
chr3	171456000	171456500	CD8 Naive	TNIK	0.307686	0.333629	yes	chr3:171453901-171456247	FALSE
chr3	171456500	171457000	CD8 Naive	TNIK	1.15748	0.333629	yes	chr3:171456247-171456718	FALSE
chr3	171457000	171457500	CD8 Naive	TNIK	-0.692618	0.333629	yes	chr3:171456718-171460105	FALSE
chr3	171457500	171458000	CD8 Naive	TNIK	0.244119	0.333629	yes	chr3:171456718-171460105	FALSE
chr3	171458000	171458500	CD8 Naive	TNIK	10.6539	0.333629	yes	chr3:171456718-171460105	FALSE
chr3	171458500	171459000	CD8 Naive	TNIK	3.08983	0.333629	yes	chr3:171456718-171460105	FALSE
chr3	171459000	171459500	CD8 Naive	TNIK	6.29136	0.333629	yes	chr3:171456718-171460105	FALSE
chr3	171459500	171460000	CD8 Naive	TNIK	2.01237	0.333629	yes	chr3:171456718-171460105	FALSE
chr3	171460000	171460500	CD8 Naive	TNIK	19.3143	0.333629	yes	chr3:171456718-171460105	FALSE
chr3	171460500	171461000	CD8 Naive	TNIK	1.94459	0.333629	yes	chr3:171460105-171461179	FALSE
chr3	171461000	171461500	CD8 Naive	TNIK	4.12543	0.333629	yes	chr3:171460105-171461179	FALSE
chr3	171461500	171462000	CD8 Naive	TNIK	-0.0126728	0.333629	yes	chr3:171461179-171463609	FALSE
chr3	171462000	171462500	CD8 Naive	TNIK	0.092812	0.333629	yes	chr3:171461179-171463609	FALSE
chr3	171462500	171463000	CD8 Naive	TNIK	0.21764	0.333629	yes	chr3:171461179-171463609	FALSE
chr3	171463000	171463500	CD8 Naive	TNIK	0.187702	0.333629	yes	chr3:171461179-171463609	FALSE
chr3	171463500	171464000	CD8 Naive	TNIK	0.106211	0.333629	yes	chr3:171461179-171463609	FALSE
chr3	171464000	171464500	CD8 Naive	TNIK	0.0938019	0.333629	yes	chr3:171463609-171465572	FALSE
chr3	171464500	171465000	CD8 Naive	TNIK	0.0512843	0.333629	yes	chr3:171463609-171465572	FALSE
chr3	171465000	171465500	CD8 Naive	TNIK	0.198968	0.333629	yes	chr3:171463609-171465572	FALSE
chr3	171465500	171466000	CD8 Naive	TNIK	0.196191	0.333629	yes	chr3:171463609-171465572	FALSE
chr3	171466000	171466500	CD8 Naive	TNIK	0.0255513	0.333629	yes	chr3:171465572-171477202	FALSE
chr3	171466500	171467000	CD8 Naive	TNIK	0.0524354	0.333629	yes	chr3:171465572-171477202	FALSE
chr3	171467000	171467500	CD8 Naive	TNIK	0.42305	0.333629	yes	chr3:171465572-171477202	FALSE
chr3	171467500	171468000	CD8 Naive	TNIK	0.0383024	0.333629	yes	chr3:171465572-171477202	FALSE
chr3	171468000	171468500	CD8 Naive	TNIK	0.156436	0.333629	yes	chr3:171465572-171477202	FALSE
chr3	171468500	171469000	CD8 Naive	TNIK	0.138867	0.333629	yes	chr3:171465572-171477202	FALSE
chr3	171469000	171469500	CD8 Naive	TNIK	0.0255513	0.333629	yes	chr3:171465572-171477202	FALSE
chr3	171469500	171470000	CD8 Naive	TNIK	0.0255513	0.333629	yes	chr3:171465572-171477202	FALSE
chr3	171470000	171470500	CD8 Naive	TNIK	0.096175	0.333629	yes	chr3:171465572-171477202	FALSE
chr3	171470500	171471000	CD8 Naive	TNIK	0.0745405	0.333629	yes	chr3:171465572-171477202	FALSE
chr3	171471000	171471500	CD8 Naive	TNIK	-0.456359	0.333629	yes	chr3:171465572-171477202	FALSE
chr3	171471500	171472000	CD8 Naive	TNIK	0.0401706	0.333629	yes	chr3:171465572-171477202	FALSE
chr3	171472000	171472500	CD8 Naive	TNIK	0.416225	0.333629	yes	chr3:171465572-171477202	FALSE
chr3	171472500	171473000	CD8 Naive	TNIK	0.108845	0.333629	yes	chr3:171465572-171477202	FALSE
chr3	171473000	171473500	CD8 Naive	TNIK	0.0255513	0.333629	yes	chr3:171465572-171477202	FALSE
chr3	171473500	171474000	CD8 Naive	TNIK	0.0353957	0.333629	yes	chr3:171465572-171477202	FALSE
chr3	171474000	171474500	CD8 Naive	TNIK	0.0567512	0.333629	yes	chr3:171465572-171477202	FALSE
chr3	171474500	171475000	CD8 Naive	TNIK	0.0255513	0.333629	yes	chr3:171465572-171477202	FALSE
chr3	171475000	171475500	CD8 Naive	TNIK	0.124235	0.333629	yes	chr3:171465572-171477202	FALSE
chr3	171475500	171476000	CD8 Naive	TNIK	-3.58233	0.333629	yes	chr3:171465572-171477202	FALSE
chr3	171476000	171476500	CD8 Naive	TNIK	0.333332	0.333629	yes	chr3:171465572-171477202	FALSE
chr3	171476500	171477000	CD8 Naive	TNIK	0.521106	0.333629	yes	chr3:171465572-171477202	FALSE
chr3	171477000	171477500	CD8 Naive	TNIK	1.25027	0.333629	yes	chr3:171465572-171477202	FALSE
chr3	171477500	171478000	CD8 Naive	TNIK	0.0959685	0.333629	yes	chr3:171477202-171479375	FALSE
chr3	171478000	171478500	CD8 Naive	TNIK	0.0275415	0.333629	yes	chr3:171477202-171479375	FALSE
chr3	171478500	171479000	CD8 Naive	TNIK	-0.360024	0.333629	yes	chr3:171477202-171479375	FALSE
chr3	171479000	171479500	CD8 Naive	TNIK	0.253806	0.333629	yes	chr3:171477202-171479375	FALSE
chr3	171479500	171480000	CD8 Naive	TNIK	-0.66138	0.333629	yes	chr3:171479437-171479778	FALSE
chr3	171480000	171480500	CD8 Naive	TNIK	-0.0957399	0.333629	yes	chr3:171479778-171495188	FALSE
chr3	171480500	171481000	CD8 Naive	TNIK	-0.030395	0.333629	yes	chr3:171479778-171495188	FALSE
chr3	171481000	171481500	CD8 Naive	TNIK	0.236784	0.333629	yes	chr3:171479778-171495188	FALSE
chr3	171481500	171482000	CD8 Naive	TNIK	0.0581205	0.333629	yes	chr3:171479778-171495188	FALSE
chr3	171482000	171482500	CD8 Naive	TNIK	0.109176	0.333629	yes	chr3:171479778-171495188	FALSE
chr3	171482500	171483000	CD8 Naive	TNIK	0.297069	0.333629	yes	chr3:171479778-171495188	FALSE
chr3	171483000	171483500	CD8 Naive	TNIK	0.0412487	0.333629	yes	chr3:171479778-171495188	FALSE
chr3	171483500	171484000	CD8 Naive	TNIK	-0.00956234	0.333629	yes	chr3:171479778-171495188	FALSE
chr3	171484000	171484500	CD8 Naive	TNIK	-0.542392	0.333629	yes	chr3:171479778-171495188	FALSE
chr3	171484500	171485000	CD8 Naive	TNIK	0.158228	0.333629	yes	chr3:171479778-171495188	FALSE
chr3	171485000	171485500	CD8 Naive	TNIK	0.0350846	0.333629	yes	chr3:171479778-171495188	FALSE
chr3	171485500	171486000	CD8 Naive	TNIK	0.00779863	0.333629	yes	chr3:171479778-171495188	FALSE
chr3	171486000	171486500	CD8 Naive	TNIK	0.0255513	0.333629	yes	chr3:171479778-171495188	FALSE
chr3	171486500	171487000	CD8 Naive	TNIK	0.0288254	0.333629	yes	chr3:171479778-171495188	FALSE
chr3	171487000	171487500	CD8 Naive	TNIK	0.0849785	0.333629	yes	chr3:171479778-171495188	FALSE
chr3	171487500	171488000	CD8 Naive	TNIK	-0.255931	0.333629	yes	chr3:171479778-171495188	FALSE
chr3	171488000	171488500	CD8 Naive	TNIK	0.0255737	0.333629	yes	chr3:171479778-171495188	FALSE
chr3	171488500	171489000	CD8 Naive	TNIK	-0.00423174	0.333629	yes	chr3:171479778-171495188	FALSE
chr3	171489000	171489500	CD8 Naive	TNIK	0.00455673	0.333629	yes	chr3:171479778-171495188	FALSE
chr3	171489500	171490000	CD8 Naive	TNIK	0.0505431	0.333629	yes	chr3:171479778-171495188	FALSE
chr3	171490000	171490500	CD8 Naive	TNIK	0.0319478	0.333629	yes	chr3:171479778-171495188	FALSE
chr3	171490500	171491000	CD8 Naive	TNIK	0.10735	0.333629	yes	chr3:171479778-171495188	FALSE
chr3	171491000	171491500	CD8 Naive	TNIK	-3.12567	0.333629	yes	chr3:171479778-171495188	FALSE
chr3	171491500	171492000	CD8 Naive	TNIK	1.37292	0.333629	yes	chr3:171479778-171495188	FALSE
chr3	171492000	171492500	CD8 Naive	TNIK	0.0444088	0.333629	yes	chr3:171479778-171495188	FALSE
chr3	171492500	171493000	CD8 Naive	TNIK	0.0694987	0.333629	yes	chr3:171479778-171495188	FALSE
chr3	171493000	171493500	CD8 Naive	TNIK	-1.26219	0.333629	yes	chr3:171479778-171495188	FALSE
chr3	171493500	171494000	CD8 Naive	TNIK	0.0255513	0.333629	yes	chr3:171479778-171495188	FALSE
chr3	171494000	171494500	CD8 Naive	TNIK	1.22418	0.333629	yes	chr3:171479778-171495188	FALSE
chr3	171494500	171495000	CD8 Naive	TNIK	2.28577	0.333629	yes	chr3:171479778-171495188	FALSE
chr3	171495000	171495500	CD8 Naive	TNIK	0.468145	0.333629	yes	chr3:171479778-171495188	FALSE
chr3	171495500	171496000	CD8 Naive	TNIK	0.221558	0.333629	yes	chr3:171495188-171496740	FALSE
chr3	171496000	171496500	CD8 Naive	TNIK	0.0514234	0.333629	yes	chr3:171495188-171496740	FALSE
chr3	171496500	171497000	CD8 Naive	TNIK	0.111977	0.333629	yes	chr3:171495188-171496740	FALSE
chr3	171497000	171497500	CD8 Naive	TNIK	0.0267133	0.333629	yes	chr3:171496740-171499370	FALSE
chr3	171497500	171498000	CD8 Naive	TNIK	0.303551	0.333629	yes	chr3:171496740-171499370	FALSE
chr3	171498000	171498500	CD8 Naive	TNIK	0.317778	0.333629	yes	chr3:171496740-171499370	FALSE
chr3	171498500	171499000	CD8 Naive	TNIK	0.0282554	0.333629	yes	chr3:171496740-171499370	FALSE
chr3	171499000	171499500	CD8 Naive	TNIK	0.0207948	0.333629	yes	chr3:171496740-171499370	FALSE
chr3	171499500	171500000	CD8 Naive	TNIK	0.86168	0.333629	yes	chr3:171499370-171502786	FALSE
chr3	171500000	171500500	CD8 Naive	TNIK	0.312769	0.333629	yes	chr3:171499370-171502786	FALSE
chr3	171500500	171501000	CD8 Naive	TNIK	0.0433912	0.333629	yes	chr3:171499370-171502786	FALSE
chr3	171501000	171501500	CD8 Naive	TNIK	0.0322506	0.333629	yes	chr3:171499370-171502786	FALSE
chr3	171501500	171502000	CD8 Naive	TNIK	0.0286452	0.333629	yes	chr3:171499370-171502786	FALSE
chr3	171502000	171502500	CD8 Naive	TNIK	0.0273675	0.333629	yes	chr3:171499370-171502786	FALSE
chr3	171502500	171503000	CD8 Naive	TNIK	0.0246761	0.333629	yes	chr3:171499370-171502786	FALSE
chr3	171503000	171503500	CD8 Naive	TNIK	0.0255513	0.333629	yes	chr3:171502786-171516774	FALSE
chr3	171503500	171504000	CD8 Naive	TNIK	0.0257566	0.333629	yes	chr3:171502786-171516774	FALSE
chr3	171504000	171504500	CD8 Naive	TNIK	0.0628461	0.333629	yes	chr3:171502786-171516774	FALSE
chr3	171504500	171505000	CD8 Naive	TNIK	0.0312024	0.333629	yes	chr3:171502786-171516774	FALSE
chr3	171505000	171505500	CD8 Naive	TNIK	0.0255513	0.333629	yes	chr3:171502786-171516774	FALSE
chr3	171505500	171506000	CD8 Naive	TNIK	0.0255513	0.333629	yes	chr3:171502786-171516774	FALSE
chr3	171506000	171506500	CD8 Naive	TNIK	0.0255513	0.333629	yes	chr3:171502786-171516774	FALSE
chr3	171506500	171507000	CD8 Naive	TNIK	0.0278201	0.333629	yes	chr3:171502786-171516774	FALSE
chr3	171507000	171507500	CD8 Naive	TNIK	0.0349882	0.333629	yes	chr3:171502786-171516774	FALSE
chr3	171507500	171508000	CD8 Naive	TNIK	-0.135673	0.333629	yes	chr3:171502786-171516774	FALSE
chr3	171508000	171508500	CD8 Naive	TNIK	0.00672414	0.333629	yes	chr3:171502786-171516774	FALSE
chr3	171508500	171509000	CD8 Naive	TNIK	0.0456511	0.333629	yes	chr3:171502786-171516774	FALSE
chr3	171509000	171509500	CD8 Naive	TNIK	0.0584032	0.333629	yes	chr3:171502786-171516774	FALSE
chr3	171509500	171510000	CD8 Naive	TNIK	0.253392	0.333629	yes	chr3:171502786-171516774	FALSE
chr3	171510000	171510500	CD8 Naive	TNIK	0.244554	0.333629	yes	chr3:171502786-171516774	FALSE
chr3	171510500	171511000	CD8 Naive	TNIK	0.0257455	0.333629	yes	chr3:171502786-171516774	FALSE
chr3	171511000	171511500	CD8 Naive	TNIK	0.0255513	0.333629	yes	chr3:171502786-171516774	FALSE
chr3	171511500	171512000	CD8 Naive	TNIK	0.0255513	0.333629	yes	chr3:171502786-171516774	FALSE
chr3	171512000	171512500	CD8 Naive	TNIK	0.0843495	0.333629	yes	chr3:171502786-171516774	FALSE
chr3	171512500	171513000	CD8 Naive	TNIK	0.0280653	0.333629	yes	chr3:171502786-171516774	FALSE
chr3	171513000	171513500	CD8 Naive	TNIK	0.0560876	0.333629	yes	chr3:171502786-171516774	FALSE
chr3	171513500	171514000	CD8 Naive	TNIK	0.0255513	0.333629	yes	chr3:171502786-171516774	FALSE
chr3	171514000	171514500	CD8 Naive	TNIK	0.0255513	0.333629	yes	chr3:171502786-171516774	FALSE
chr3	171514500	171515000	CD8 Naive	TNIK	0.020122	0.333629	yes	chr3:171502786-171516774	FALSE
chr3	171515000	171515500	CD8 Naive	TNIK	0.00889574	0.333629	yes	chr3:171502786-171516774	FALSE
chr3	171515500	171516000	CD8 Naive	TNIK	0.0283339	0.333629	yes	chr3:171502786-171516774	FALSE
chr3	171516000	171516500	CD8 Naive	TNIK	0.0455768	0.333629	yes	chr3:171502786-171516774	FALSE
chr3	171516500	171517000	CD8 Naive	TNIK	0.0911687	0.333629	yes	chr3:171502786-171516774	FALSE
chr3	171517000	171517500	CD8 Naive	TNIK	0.0340084	0.333629	yes	chr3:171516774-171517409	FALSE
chr3	171517500	171518000	CD8 Naive	TNIK	0.210366	0.333629	yes	chr3:171517409-171520027	FALSE
chr3	171518000	171518500	CD8 Naive	TNIK	0.0942966	0.333629	yes	chr3:171517409-171520027	FALSE
chr3	171518500	171519000	CD8 Naive	TNIK	0.0255513	0.333629	yes	chr3:171517409-171520027	FALSE
chr3	171519000	171519500	CD8 Naive	TNIK	0.0255513	0.333629	yes	chr3:171517409-171520027	FALSE
chr3	171519500	171520000	CD8 Naive	TNIK	0.0603684	0.333629	yes	chr3:171517409-171520027	FALSE
chr3	171520000	171520500	CD8 Naive	TNIK	0.0160753	0.333629	yes	chr3:171517409-171520027	TRUE
chr3	171520500	171521000	CD8 Naive	TNIK	-0.0670524	0.333629	yes	chr3:171520027-171523380	TRUE
chr3	171521000	171521500	CD8 Naive	TNIK	0.0460307	0.333629	yes	chr3:171520027-171523380	TRUE
chr3	171521500	171522000	CD8 Naive	TNIK	0.0327353	0.333629	yes	chr3:171520027-171523380	TRUE
chr3	171522000	171522500	CD8 Naive	TNIK	0.232188	0.333629	yes	chr3:171520027-171523380	TRUE
chr3	171522500	171523000	CD8 Naive	TNIK	0.0172596	0.333629	yes	chr3:171520027-171523380	TRUE
chr3	171523000	171523500	CD8 Naive	TNIK	0.024983	0.333629	yes	chr3:171520027-171523380	TRUE
chr3	171523500	171524000	CD8 Naive	TNIK	0.0582197	0.333629	yes	chr3:171523380-171523988	TRUE
chr3	171524000	171524500	CD8 Naive	TNIK	0.288049	0.333629	yes	chr3:171523988-171524432	FALSE
chr3	171524500	171525000	CD8 Naive	TNIK	-1.94207	0.333629	yes	chr3:171524432-171527241	FALSE
chr3	171525000	171525500	CD8 Naive	TNIK	0.0255833	0.333629	yes	chr3:171524432-171527241	FALSE
chr3	171525500	171526000	CD8 Naive	TNIK	0.0360822	0.333629	yes	chr3:171524432-171527241	FALSE
chr3	171526000	171526500	CD8 Naive	TNIK	0.0255686	0.333629	yes	chr3:171524432-171527241	FALSE
chr3	171526500	171527000	CD8 Naive	TNIK	0.0255513	0.333629	yes	chr3:171524432-171527241	FALSE
chr3	171527000	171527500	CD8 Naive	TNIK	-0.541014	0.333629	yes	chr3:171524432-171527241	FALSE
chr3	171527500	171528000	CD8 Naive	TNIK	0.0259503	0.333629	yes	chr3:171527241-171535622	FALSE
chr3	171528000	171528500	CD8 Naive	TNIK	0.0255513	0.333629	yes	chr3:171527241-171535622	FALSE
chr3	171528500	171529000	CD8 Naive	TNIK	0.0351203	0.333629	yes	chr3:171527241-171535622	FALSE
chr3	171529000	171529500	CD8 Naive	TNIK	0.0255513	0.333629	yes	chr3:171527241-171535622	FALSE
chr3	171529500	171530000	CD8 Naive	TNIK	0.0255513	0.333629	yes	chr3:171527241-171535622	FALSE
chr3	171530000	171530500	CD8 Naive	TNIK	0.0255513	0.333629	yes	chr3:171527241-171535622	FALSE
chr3	171530500	171531000	CD8 Naive	TNIK	0.0255513	0.333629	yes	chr3:171527241-171535622	FALSE
chr3	171531000	171531500	CD8 Naive	TNIK	0.0255513	0.333629	yes	chr3:171527241-171535622	FALSE
chr3	171531500	171532000	CD8 Naive	TNIK	0.0255513	0.333629	yes	chr3:171527241-171535622	FALSE
chr3	171532000	171532500	CD8 Naive	TNIK	0.0284766	0.333629	yes	chr3:171527241-171535622	FALSE
chr3	171532500	171533000	CD8 Naive	TNIK	0.250144	0.333629	yes	chr3:171527241-171535622	FALSE
chr3	171533000	171533500	CD8 Naive	TNIK	0.327435	0.333629	yes	chr3:171527241-171535622	FALSE
chr3	171533500	171534000	CD8 Naive	TNIK	-0.013966	0.333629	yes	chr3:171527241-171535622	FALSE
chr3	171534000	171534500	CD8 Naive	TNIK	0.0255513	0.333629	yes	chr3:171527241-171535622	FALSE
chr3	171534500	171535000	CD8 Naive	TNIK	0.0255513	0.333629	yes	chr3:171527241-171535622	FALSE
chr3	171535000	171535500	CD8 Naive	TNIK	0.0264748	0.333629	yes	chr3:171527241-171535622	FALSE
chr3	171535500	171536000	CD8 Naive	TNIK	0.0255513	0.333629	yes	chr3:171527241-171535622	TRUE
chr3	171536000	171536500	CD8 Naive	TNIK	0.043662	0.333629	yes	chr3:171535622-171539535	TRUE
chr3	171536500	171537000	CD8 Naive	TNIK	0.0337824	0.333629	yes	chr3:171535622-171539535	TRUE
chr3	171537000	171537500	CD8 Naive	TNIK	0.0288165	0.333629	yes	chr3:171535622-171539535	TRUE
chr3	171537500	171538000	CD8 Naive	TNIK	0.0282939	0.333629	yes	chr3:171535622-171539535	TRUE
chr3	171538000	171538500	CD8 Naive	TNIK	-0.0137236	0.333629	yes	chr3:171535622-171539535	TRUE
chr3	171538500	171539000	CD8 Naive	TNIK	0.301215	0.333629	yes	chr3:171535622-171539535	TRUE
chr3	171539000	171539500	CD8 Naive	TNIK	0.0255513	0.333629	yes	chr3:171535622-171539535	TRUE
chr3	171539500	171540000	CD8 Naive	TNIK	-0.669825	0.333629	yes	chr3:171535622-171539535	TRUE
chr3	171540000	171540500	CD8 Naive	TNIK	0.0255513	0.333629	yes	chr3:171539535-171542811	TRUE
chr3	171540500	171541000	CD8 Naive	TNIK	0.0420478	0.333629	yes	chr3:171539535-171542811	TRUE
chr3	171541000	171541500	CD8 Naive	TNIK	0.0255513	0.333629	yes	chr3:171539535-171542811	TRUE
chr3	171541500	171542000	CD8 Naive	TNIK	0.0258662	0.333629	yes	chr3:171539535-171542811	TRUE
chr3	171542000	171542500	CD8 Naive	TNIK	0.0833069	0.333629	yes	chr3:171539535-171542811	TRUE
chr3	171542500	171543000	CD8 Naive	TNIK	0.0255513	0.333629	yes	chr3:171539535-171542811	TRUE
chr3	171543000	171543500	CD8 Naive	TNIK	0.063334	0.333629	yes	chr3:171542811-171544318	TRUE
chr3	171543500	171544000	CD8 Naive	TNIK	0.0255513	0.333629	yes	chr3:171542811-171544318	TRUE
chr3	171544000	171544500	CD8 Naive	TNIK	0.0255513	0.333629	yes	chr3:171542811-171544318	TRUE
chr3	171544500	171545000	CD8 Naive	TNIK	0.0255513	0.333629	yes	chr3:171544318-171550551	TRUE
chr3	171545000	171545500	CD8 Naive	TNIK	0.0255513	0.333629	yes	chr3:171544318-171550551	TRUE
chr3	171545500	171546000	CD8 Naive	TNIK	0.0259065	0.333629	yes	chr3:171544318-171550551	TRUE
chr3	171546000	171546500	CD8 Naive	TNIK	0.0255697	0.333629	yes	chr3:171544318-171550551	TRUE
chr3	171546500	171547000	CD8 Naive	TNIK	0.0255513	0.333629	yes	chr3:171544318-171550551	TRUE
chr3	171547000	171547500	CD8 Naive	TNIK	0.0255513	0.333629	yes	chr3:171544318-171550551	TRUE
chr3	171547500	171548000	CD8 Naive	TNIK	0.113976	0.333629	yes	chr3:171544318-171550551	TRUE
chr3	171548000	171548500	CD8 Naive	TNIK	0.0255513	0.333629	yes	chr3:171544318-171550551	TRUE
chr3	171548500	171549000	CD8 Naive	TNIK	0.066602	0.333629	yes	chr3:171544318-171550551	TRUE
chr3	171549000	171549500	CD8 Naive	TNIK	0.0262257	0.333629	yes	chr3:171544318-171550551	TRUE
chr3	171549500	171550000	CD8 Naive	TNIK	0.085327	0.333629	yes	chr3:171544318-171550551	TRUE
chr3	171550000	171550500	CD8 Naive	TNIK	0.197078	0.333629	yes	chr3:171544318-171550551	TRUE
chr3	171550500	171551000	CD8 Naive	TNIK	0.0255513	0.333629	yes	chr3:171544318-171550551	TRUE
chr3	171551000	171551500	CD8 Naive	TNIK	0.0255526	0.333629	yes	chr3:171550551-171552510	TRUE
chr3	171551500	171552000	CD8 Naive	TNIK	0.0510211	0.333629	yes	chr3:171550551-171552510	TRUE
chr3	171552000	171552500	CD8 Naive	TNIK	0.0262895	0.333629	yes	chr3:171550551-171552510	TRUE
chr3	171552500	171553000	CD8 Naive	TNIK	0.0255513	0.333629	yes	chr3:171550551-171552510	TRUE
chr3	171553000	171553500	CD8 Naive	TNIK	0.0255513	0.333629	yes	chr3:171552510-171557413	TRUE
chr3	171553500	171554000	CD8 Naive	TNIK	0.0255513	0.333629	yes	chr3:171552510-171557413	TRUE
chr3	171554000	171554500	CD8 Naive	TNIK	0.0151232	0.333629	yes	chr3:171552510-171557413	TRUE
chr3	171554500	171555000	CD8 Naive	TNIK	0.022966	0.333629	yes	chr3:171552510-171557413	TRUE
chr3	171555000	171555500	CD8 Naive	TNIK	0.0255513	0.333629	yes	chr3:171552510-171557413	TRUE
chr3	171555500	171556000	CD8 Naive	TNIK	0.0279991	0.333629	yes	chr3:171552510-171557413	TRUE
chr3	171556000	171556500	CD8 Naive	TNIK	0.0255513	0.333629	yes	chr3:171552510-171557413	TRUE
chr3	171556500	171557000	CD8 Naive	TNIK	0.0757244	0.333629	yes	chr3:171552510-171557413	TRUE
chr3	171557000	171557500	CD8 Naive	TNIK	0.0255708	0.333629	yes	chr3:171552510-171557413	TRUE
chr3	171557500	171558000	CD8 Naive	TNIK	0.037503	0.333629	yes	chr3:171557413-171558356	TRUE
chr3	171558000	171558500	CD8 Naive	TNIK	0.0255513	0.333629	yes	chr3:171557413-171558356	TRUE
chr3	171558500	171559000	CD8 Naive	TNIK	0.496384	0.333629	yes	chr3:171558356-171565892	TRUE
chr3	171559000	171559500	CD8 Naive	TNIK	0.0258451	0.333629	yes	chr3:171558356-171565892	TRUE
chr3	171559500	171560000	CD8 Naive	TNIK	0.108641	0.333629	yes	chr3:171558356-171565892	TRUE
chr3	171560000	171560500	CD8 Naive	TNIK	0.0904591	0.333629	yes	chr3:171558356-171565892	TRUE
chr3	171560500	171561000	CD8 Naive	TNIK	0.0255513	0.333629	yes	chr3:171558356-171565892	TRUE
chr3	171561000	171561500	CD8 Naive	TNIK	0.303163	0.333629	yes	chr3:171558356-171565892	TRUE
chr3	171561500	171562000	CD8 Naive	TNIK	0.085921	0.333629	yes	chr3:171558356-171565892	TRUE
chr3	171562000	171562500	CD8 Naive	TNIK	1.55805	0.333629	yes	chr3:171558356-171565892	TRUE
chr3	171562500	171563000	CD8 Naive	TNIK	0.0255513	0.333629	yes	chr3:171558356-171565892	TRUE
chr3	171563000	171563500	CD8 Naive	TNIK	0.199181	0.333629	yes	chr3:171558356-171565892	TRUE
chr3	171563500	171564000	CD8 Naive	TNIK	0.133315	0.333629	yes	chr3:171558356-171565892	TRUE
chr3	171564000	171564500	CD8 Naive	TNIK	0.0255513	0.333629	yes	chr3:171558356-171565892	TRUE
chr3	171564500	171565000	CD8 Naive	TNIK	0.0273903	0.333629	yes	chr3:171558356-171565892	TRUE
chr3	171565000	171565500	CD8 Naive	TNIK	0.0256562	0.333629	yes	chr3:171558356-171565892	TRUE
chr3	171565500	171566000	CD8 Naive	TNIK	0.0257068	0.333629	yes	chr3:171558356-171565892	TRUE
chr3	171566000	171566500	CD8 Naive	TNIK	0.0575173	0.333629	yes	chr3:171565892-171570925	TRUE
chr3	171566500	171567000	CD8 Naive	TNIK	0.583072	0.333629	yes	chr3:171565892-171570925	TRUE
chr3	171567000	171567500	CD8 Naive	TNIK	0.27016	0.333629	yes	chr3:171565892-171570925	TRUE
chr3	171567500	171568000	CD8 Naive	TNIK	0.095313	0.333629	yes	chr3:171565892-171570925	TRUE
chr3	171568000	171568500	CD8 Naive	TNIK	0.0311561	0.333629	yes	chr3:171565892-171570925	TRUE
chr3	171568500	171569000	CD8 Naive	TNIK	0.0255513	0.333629	yes	chr3:171565892-171570925	TRUE
chr3	171569000	171569500	CD8 Naive	TNIK	0.0255513	0.333629	yes	chr3:171565892-171570925	TRUE
chr3	171569500	171570000	CD8 Naive	TNIK	0.0322615	0.333629	yes	chr3:171565892-171570925	TRUE
chr3	171570000	171570500	CD8 Naive	TNIK	0.0304291	0.333629	yes	chr3:171565892-171570925	TRUE
chr3	171570500	171571000	CD8 Naive	TNIK	0.0255513	0.333629	yes	chr3:171565892-171570925	TRUE
chr3	171571000	171571500	CD8 Naive	TNIK	-0.101101	0.333629	yes	chr3:171570925-171582992	FALSE
chr3	171571500	171572000	CD8 Naive	TNIK	0.0852269	0.333629	yes	chr3:171570925-171582992	FALSE
chr3	171572000	171572500	CD8 Naive	TNIK	0.0255513	0.333629	yes	chr3:171570925-171582992	FALSE
chr3	171572500	171573000	CD8 Naive	TNIK	0.0255513	0.333629	yes	chr3:171570925-171582992	FALSE
chr3	171573000	171573500	CD8 Naive	TNIK	0.0487355	0.333629	yes	chr3:171570925-171582992	FALSE
chr3	171573500	171574000	CD8 Naive	TNIK	0.0290198	0.333629	yes	chr3:171570925-171582992	FALSE
chr3	171574000	171574500	CD8 Naive	TNIK	0.0255513	0.333629	yes	chr3:171570925-171582992	FALSE
chr3	171574500	171575000	CD8 Naive	TNIK	0.0205528	0.333629	yes	chr3:171570925-171582992	FALSE
chr3	171575000	171575500	CD8 Naive	TNIK	-0.0821375	0.333629	yes	chr3:171570925-171582992	FALSE
chr3	171575500	171576000	CD8 Naive	TNIK	0.0256839	0.333629	yes	chr3:171570925-171582992	FALSE
chr3	171576000	171576500	CD8 Naive	TNIK	0.0255513	0.333629	yes	chr3:171570925-171582992	FALSE
chr3	171576500	171577000	CD8 Naive	TNIK	0.0299867	0.333629	yes	chr3:171570925-171582992	FALSE
chr3	171577000	171577500	CD8 Naive	TNIK	0.0255513	0.333629	yes	chr3:171570925-171582992	FALSE
chr3	171577500	171578000	CD8 Naive	TNIK	0.0255513	0.333629	yes	chr3:171570925-171582992	FALSE
chr3	171578000	171578500	CD8 Naive	TNIK	0.0255513	0.333629	yes	chr3:171570925-171582992	FALSE
chr3	171578500	171579000	CD8 Naive	TNIK	0.0255513	0.333629	yes	chr3:171570925-171582992	FALSE
chr3	171579000	171579500	CD8 Naive	TNIK	0.0255513	0.333629	yes	chr3:171570925-171582992	FALSE
chr3	171579500	171580000	CD8 Naive	TNIK	0.0255513	0.333629	yes	chr3:171570925-171582992	FALSE
chr3	171580000	171580500	CD8 Naive	TNIK	0.0255513	0.333629	yes	chr3:171570925-171582992	FALSE
chr3	171580500	171581000	CD8 Naive	TNIK	0.0255513	0.333629	yes	chr3:171570925-171582992	FALSE
chr3	171581000	171581500	CD8 Naive	TNIK	0.0692313	0.333629	yes	chr3:171570925-171582992	FALSE
chr3	171581500	171582000	CD8 Naive	TNIK	0.133435	0.333629	yes	chr3:171570925-171582992	FALSE
chr3	171582000	171582500	CD8 Naive	TNIK	0.0279225	0.333629	yes	chr3:171570925-171582992	FALSE
chr3	171582500	171583000	CD8 Naive	TNIK	0.0255513	0.333629	yes	chr3:171570925-171582992	FALSE
chr3	171583000	171583500	CD8 Naive	TNIK	0.0255513	0.333629	yes	chr3:171582992-171584721	FALSE
chr3	171583500	171584000	CD8 Naive	TNIK	0.0255513	0.333629	yes	chr3:171582992-171584721	FALSE
chr3	171584000	171584500	CD8 Naive	TNIK	0.0255513	0.333629	yes	chr3:171582992-171584721	FALSE
chr3	171584500	171585000	CD8 Naive	TNIK	0.0255513	0.333629	yes	chr3:171582992-171584721	TRUE
chr3	171585000	171585500	CD8 Naive	TNIK	0.0255513	0.333629	yes	chr3:171584721-171586383	TRUE
chr3	171585500	171586000	CD8 Naive	TNIK	0.0465321	0.333629	yes	chr3:171584721-171586383	TRUE
chr3	171586000	171586500	CD8 Naive	TNIK	0.0505646	0.333629	yes	chr3:171584721-171586383	TRUE
chr3	171586500	171587000	CD8 Naive	TNIK	0.0255513	0.333629	yes	chr3:171586383-171586722	TRUE
chr3	171587000	171587500	CD8 Naive	TNIK	0.0255513	0.333629	yes	chr3:171586722-171590007	TRUE
chr3	171587500	171588000	CD8 Naive	TNIK	0.0255513	0.333629	yes	chr3:171586722-171590007	TRUE
chr3	171588000	171588500	CD8 Naive	TNIK	0.0255513	0.333629	yes	chr3:171586722-171590007	TRUE
chr3	171588500	171589000	CD8 Naive	TNIK	0.0255513	0.333629	yes	chr3:171586722-171590007	TRUE
chr3	171589000	171589500	CD8 Naive	TNIK	0.0255513	0.333629	yes	chr3:171586722-171590007	TRUE
chr3	171589500	171590000	CD8 Naive	TNIK	0.0255513	0.333629	yes	chr3:171586722-171590007	TRUE
chr3	171590000	171590500	CD8 Naive	TNIK	0.0255513	0.333629	yes	chr3:171586722-171590007	TRUE
chr3	171590500	171591000	CD8 Naive	TNIK	0.0270737	0.333629	yes	chr3:171590007-171608253	TRUE
chr3	171591000	171591500	CD8 Naive	TNIK	0.124306	0.333629	yes	chr3:171590007-171608253	TRUE
chr3	171591500	171592000	CD8 Naive	TNIK	0.1349	0.333629	yes	chr3:171590007-171608253	TRUE
chr3	171592000	171592500	CD8 Naive	TNIK	0.0255513	0.333629	yes	chr3:171590007-171608253	TRUE
chr3	171592500	171593000	CD8 Naive	TNIK	0.188548	0.333629	yes	chr3:171590007-171608253	TRUE
chr3	171593000	171593500	CD8 Naive	TNIK	0.0255513	0.333629	yes	chr3:171590007-171608253	TRUE
chr3	171593500	171594000	CD8 Naive	TNIK	0.0255513	0.333629	yes	chr3:171590007-171608253	TRUE
chr3	171594000	171594500	CD8 Naive	TNIK	0.0255513	0.333629	yes	chr3:171590007-171608253	TRUE
chr3	171594500	171595000	CD8 Naive	TNIK	0.0255513	0.333629	yes	chr3:171590007-171608253	TRUE
chr3	171595000	171595500	CD8 Naive	TNIK	0.0255513	0.333629	yes	chr3:171590007-171608253	TRUE
chr3	171595500	171596000	CD8 Naive	TNIK	0.0255513	0.333629	yes	chr3:171590007-171608253	TRUE
chr3	171596000	171596500	CD8 Naive	TNIK	0.0255513	0.333629	yes	chr3:171590007-171608253	TRUE
chr3	171596500	171597000	CD8 Naive	TNIK	0.0255513	0.333629	yes	chr3:171590007-171608253	TRUE
chr3	171597000	171597500	CD8 Naive	TNIK	0.0255513	0.333629	yes	chr3:171590007-171608253	TRUE
chr3	171597500	171598000	CD8 Naive	TNIK	0.0255513	0.333629	yes	chr3:171590007-171608253	TRUE
chr3	171598000	171598500	CD8 Naive	TNIK	0.0255513	0.333629	yes	chr3:171590007-171608253	TRUE
chr3	171598500	171599000	CD8 Naive	TNIK	0.0255513	0.333629	yes	chr3:171590007-171608253	TRUE
chr3	171599000	171599500	CD8 Naive	TNIK	0.0255513	0.333629	yes	chr3:171590007-171608253	TRUE
chr3	171599500	171600000	CD8 Naive	TNIK	0.025557	0.333629	yes	chr3:171590007-171608253	TRUE
chr3	171600000	171600500	CD8 Naive	TNIK	0.0255513	0.333629	yes	chr3:171590007-171608253	TRUE
chr3	171600500	171601000	CD8 Naive	TNIK	-0.0463962	0.333629	yes	chr3:171590007-171608253	TRUE
chr3	171601000	171601500	CD8 Naive	TNIK	-0.0239293	0.333629	yes	chr3:171590007-171608253	TRUE
chr3	171601500	171602000	CD8 Naive	TNIK	0.0255513	0.333629	yes	chr3:171590007-171608253	TRUE
chr3	171602000	171602500	CD8 Naive	TNIK	0.0398208	0.333629	yes	chr3:171590007-171608253	TRUE
chr3	171602500	171603000	CD8 Naive	TNIK	0.0318621	0.333629	yes	chr3:171590007-171608253	TRUE
chr3	171603000	171603500	CD8 Naive	TNIK	0.0255513	0.333629	yes	chr3:171590007-171608253	TRUE
chr3	171603500	171604000	CD8 Naive	TNIK	0.0255513	0.333629	yes	chr3:171590007-171608253	TRUE
chr3	171604000	171604500	CD8 Naive	TNIK	0.0255513	0.333629	yes	chr3:171590007-171608253	TRUE
chr3	171604500	171605000	CD8 Naive	TNIK	0.0255513	0.333629	yes	chr3:171590007-171608253	TRUE
chr3	171605000	171605500	CD8 Naive	TNIK	0.0277761	0.333629	yes	chr3:171590007-171608253	TRUE
chr3	171605500	171606000	CD8 Naive	TNIK	0.0255513	0.333629	yes	chr3:171590007-171608253	TRUE
chr3	171606000	171606500	CD8 Naive	TNIK	0.0255513	0.333629	yes	chr3:171590007-171608253	TRUE
chr3	171606500	171607000	CD8 Naive	TNIK	0.0255513	0.333629	yes	chr3:171590007-171608253	TRUE
chr3	171607000	171607500	CD8 Naive	TNIK	0.0260584	0.333629	yes	chr3:171590007-171608253	TRUE
chr3	171607500	171608000	CD8 Naive	TNIK	0.0255513	0.333629	yes	chr3:171590007-171608253	TRUE
chr3	171608000	171608500	CD8 Naive	TNIK	0.0255513	0.333629	yes	chr3:171590007-171608253	TRUE
chr3	171608500	171609000	CD8 Naive	TNIK	0.0255513	0.333629	yes	chr3:171608253-171612702	FALSE
chr3	171609000	171609500	CD8 Naive	TNIK	0.0255513	0.333629	yes	chr3:171608253-171612702	FALSE
chr3	171609500	171610000	CD8 Naive	TNIK	0.0255513	0.333629	yes	chr3:171608253-171612702	FALSE
chr3	171610000	171610500	CD8 Naive	TNIK	0.0255513	0.333629	yes	chr3:171608253-171612702	FALSE
chr3	171610500	171611000	CD8 Naive	TNIK	0.0418374	0.333629	yes	chr3:171608253-171612702	FALSE
chr3	171611000	171611500	CD8 Naive	TNIK	0.0257706	0.333629	yes	chr3:171608253-171612702	FALSE
chr3	171611500	171612000	CD8 Naive	TNIK	0.0255513	0.333629	yes	chr3:171608253-171612702	FALSE
chr3	171612000	171612500	CD8 Naive	TNIK	0.0255513	0.333629	yes	chr3:171608253-171612702	FALSE
chr3	171612500	171613000	CD8 Naive	TNIK	0.0434189	0.333629	yes	chr3:171608253-171612702	FALSE
chr3	171613000	171613500	CD8 Naive	TNIK	0.0445418	0.333629	yes	chr3:171612856-171617049	FALSE
chr3	171613500	171614000	CD8 Naive	TNIK	0.0255513	0.333629	yes	chr3:171612856-171617049	FALSE
chr3	171614000	171614500	CD8 Naive	TNIK	0.0255513	0.333629	yes	chr3:171612856-171617049	FALSE
chr3	171614500	171615000	CD8 Naive	TNIK	0.0255513	0.333629	yes	chr3:171612856-171617049	FALSE
chr3	171615000	171615500	CD8 Naive	TNIK	0.0435662	0.333629	yes	chr3:171612856-171617049	FALSE
chr3	171615500	171616000	CD8 Naive	TNIK	0.0480102	0.333629	yes	chr3:171612856-171617049	FALSE
chr3	171616000	171616500	CD8 Naive	TNIK	0.0255513	0.333629	yes	chr3:171612856-171617049	FALSE
chr3	171616500	171617000	CD8 Naive	TNIK	0.0255513	0.333629	yes	chr3:171612856-171617049	FALSE
chr3	171617000	171617500	CD8 Naive	TNIK	0.0255513	0.333629	yes	chr3:171612856-171617049	FALSE
chr3	171617500	171618000	CD8 Naive	TNIK	0.0255513	0.333629	yes	chr3:171617049-171619297	FALSE
chr3	171618000	171618500	CD8 Naive	TNIK	0.0255513	0.333629	yes	chr3:171617049-171619297	FALSE
chr3	171618500	171619000	CD8 Naive	TNIK	0.0469218	0.333629	yes	chr3:171617049-171619297	FALSE
chr3	171619000	171619500	CD8 Naive	TNIK	0.0255513	0.333629	yes	chr3:171617049-171619297	FALSE
chr3	171619500	171620000	CD8 Naive	TNIK	0.0938223	0.333629	yes	chr3:171619297-171622547	FALSE
chr3	171620000	171620500	CD8 Naive	TNIK	0.0289617	0.333629	yes	chr3:171619297-171622547	FALSE
chr3	171620500	171621000	CD8 Naive	TNIK	0.0255513	0.333629	yes	chr3:171619297-171622547	FALSE
chr3	171621000	171621500	CD8 Naive	TNIK	0.0255513	0.333629	yes	chr3:171619297-171622547	FALSE
chr3	171621500	171622000	CD8 Naive	TNIK	0.0255513	0.333629	yes	chr3:171619297-171622547	FALSE
chr3	171622000	171622500	CD8 Naive	TNIK	0.0255513	0.333629	yes	chr3:171619297-171622547	FALSE
chr3	171622500	171623000	CD8 Naive	TNIK	0.0255513	0.333629	yes	chr3:171619297-171622547	FALSE
chr3	171623000	171623500	CD8 Naive	TNIK	0.0255513	0.333629	yes	chr3:171622547-171625352	FALSE
chr3	171623500	171624000	CD8 Naive	TNIK	0.0255513	0.333629	yes	chr3:171622547-171625352	FALSE
chr3	171624000	171624500	CD8 Naive	TNIK	0.0280411	0.333629	yes	chr3:171622547-171625352	FALSE
chr3	171624500	171625000	CD8 Naive	TNIK	0.0255513	0.333629	yes	chr3:171622547-171625352	FALSE
chr3	171625000	171625500	CD8 Naive	TNIK	0.0255513	0.333629	yes	chr3:171622547-171625352	FALSE
chr3	171625500	171626000	CD8 Naive	TNIK	0.0255513	0.333629	yes	chr3:171625352-171626753	FALSE
chr3	171626000	171626500	CD8 Naive	TNIK	0.0255513	0.333629	yes	chr3:171625352-171626753	FALSE
chr3	171626500	171627000	CD8 Naive	TNIK	0.0255513	0.333629	yes	chr3:171625352-171626753	FALSE
chr3	171627000	171627500	CD8 Naive	TNIK	0.0255513	0.333629	yes	chr3:171626753-171628651	FALSE
chr3	171627500	171628000	CD8 Naive	TNIK	0.0255513	0.333629	yes	chr3:171626753-171628651	FALSE
chr3	171628000	171628500	CD8 Naive	TNIK	0.0255513	0.333629	yes	chr3:171626753-171628651	FALSE
chr3	171628500	171629000	CD8 Naive	TNIK	0.0255513	0.333629	yes	chr3:171626753-171628651	FALSE
chr3	171629000	171629500	CD8 Naive	TNIK	0.0255513	0.333629	yes	chr3:171628651-171635763	FALSE
chr3	171629500	171630000	CD8 Naive	TNIK	0.0255513	0.333629	yes	chr3:171628651-171635763	FALSE
chr3	171630000	171630500	CD8 Naive	TNIK	0.0255513	0.333629	yes	chr3:171628651-171635763	FALSE
chr3	171630500	171631000	CD8 Naive	TNIK	0.0255513	0.333629	yes	chr3:171628651-171635763	FALSE
chr3	171631000	171631500	CD8 Naive	TNIK	0.0255513	0.333629	yes	chr3:171628651-171635763	FALSE
chr3	171631500	171632000	CD8 Naive	TNIK	0.0255513	0.333629	yes	chr3:171628651-171635763	FALSE
chr3	171632000	171632500	CD8 Naive	TNIK	0.0255513	0.333629	yes	chr3:171628651-171635763	FALSE
chr3	171632500	171633000	CD8 Naive	TNIK	0.0255513	0.333629	yes	chr3:171628651-171635763	FALSE
chr3	171633000	171633500	CD8 Naive	TNIK	0.0255513	0.333629	yes	chr3:171628651-171635763	FALSE
chr3	171633500	171634000	CD8 Naive	TNIK	0.0255513	0.333629	yes	chr3:171628651-171635763	FALSE
chr3	171634000	171634500	CD8 Naive	TNIK	0.0255513	0.333629	yes	chr3:171628651-171635763	FALSE
chr3	171634500	171635000	CD8 Naive	TNIK	0.0255513	0.333629	yes	chr3:171628651-171635763	FALSE
chr3	171635000	171635500	CD8 Naive	TNIK	0.0255513	0.333629	yes	chr3:171628651-171635763	FALSE
chr3	171635500	171636000	CD8 Naive	TNIK	0.0255513	0.333629	yes	chr3:171628651-171635763	FALSE
chr3	171636000	171636500	CD8 Naive	TNIK	0.0255513	0.333629	yes	chr3:171635763-171636849	FALSE
chr3	171636500	171637000	CD8 Naive	TNIK	0.0255513	0.333629	yes	chr3:171635763-171636849	FALSE
chr3	171637000	171637500	CD8 Naive	TNIK	0.0255513	0.333629	yes	chr3:171636849-171641223	FALSE
chr3	171637500	171638000	CD8 Naive	TNIK	0.0255513	0.333629	yes	chr3:171636849-171641223	FALSE
chr3	171638000	171638500	CD8 Naive	TNIK	-0.0123842	0.333629	yes	chr3:171636849-171641223	FALSE
chr3	171638500	171639000	CD8 Naive	TNIK	0.0255513	0.333629	yes	chr3:171636849-171641223	FALSE
chr3	171639000	171639500	CD8 Naive	TNIK	0.0255513	0.333629	yes	chr3:171636849-171641223	FALSE
chr3	171639500	171640000	CD8 Naive	TNIK	0.0255513	0.333629	yes	chr3:171636849-171641223	FALSE
chr3	171640000	171640500	CD8 Naive	TNIK	0.0255513	0.333629	yes	chr3:171636849-171641223	FALSE
chr3	171640500	171641000	CD8 Naive	TNIK	0.0255513	0.333629	yes	chr3:171636849-171641223	FALSE
chr3	171641000	171641500	CD8 Naive	TNIK	0.0255513	0.333629	yes	chr3:171636849-171641223	FALSE
chr3	171641500	171642000	CD8 Naive	TNIK	0.0255513	0.333629	yes	chr3:171641223-171643743	FALSE
chr3	171642000	171642500	CD8 Naive	TNIK	0.0255513	0.333629	yes	chr3:171641223-171643743	FALSE
chr3	171642500	171643000	CD8 Naive	TNIK	0.0255513	0.333629	yes	chr3:171641223-171643743	FALSE
chr3	171643000	171643500	CD8 Naive	TNIK	0.0255513	0.333629	yes	chr3:171641223-171643743	FALSE
chr3	171643500	171644000	CD8 Naive	TNIK	0.0255513	0.333629	yes	chr3:171641223-171643743	FALSE
chr3	171644000	171644500	CD8 Naive	TNIK	0.0274595	0.333629	yes	chr3:171643915-171646905	FALSE
chr3	171644500	171645000	CD8 Naive	TNIK	0.0255513	0.333629	yes	chr3:171643915-171646905	FALSE
chr3	171645000	171645500	CD8 Naive	TNIK	0.0255513	0.333629	yes	chr3:171643915-171646905	FALSE
chr3	171645500	171646000	CD8 Naive	TNIK	0.0255513	0.333629	yes	chr3:171643915-171646905	FALSE
chr3	171646000	171646500	CD8 Naive	TNIK	-0.106596	0.333629	yes	chr3:171643915-171646905	FALSE
chr3	171646500	171647000	CD8 Naive	TNIK	-0.0629229	0.333629	yes	chr3:171643915-171646905	FALSE
chr3	171647000	171647500	CD8 Naive	TNIK	0.0255513	0.333629	yes	chr3:171646905-171651101	FALSE
chr3	171647500	171648000	CD8 Naive	TNIK	0.0255513	0.333629	yes	chr3:171646905-171651101	FALSE
chr3	171648000	171648500	CD8 Naive	TNIK	0.0255513	0.333629	yes	chr3:171646905-171651101	FALSE
chr3	171648500	171649000	CD8 Naive	TNIK	0.0292208	0.333629	yes	chr3:171646905-171651101	FALSE
chr3	171649000	171649500	CD8 Naive	TNIK	0.0260237	0.333629	yes	chr3:171646905-171651101	FALSE
chr3	171649500	171650000	CD8 Naive	TNIK	0.0255513	0.333629	yes	chr3:171646905-171651101	FALSE
chr3	171650000	171650500	CD8 Naive	TNIK	0.0255513	0.333629	yes	chr3:171646905-171651101	FALSE
chr3	171650500	171651000	CD8 Naive	TNIK	0.0255513	0.333629	yes	chr3:171646905-171651101	FALSE
chr3	171651000	171651500	CD8 Naive	TNIK	0.0255513	0.333629	yes	chr3:171646905-171651101	FALSE
chr3	171651500	171652000	CD8 Naive	TNIK	0.0255513	0.333629	yes	chr3:171651154-171651661	FALSE
chr3	171652000	171652500	CD8 Naive	TNIK	0.0255513	0.333629	yes	chr3:171651661-171653008	FALSE
chr3	171652500	171653000	CD8 Naive	TNIK	0.0255513	0.333629	yes	chr3:171651661-171653008	FALSE
chr3	171653000	171653500	CD8 Naive	TNIK	0.0255513	0.333629	yes	chr3:171651661-171653008	FALSE
chr3	171653500	171654000	CD8 Naive	TNIK	0.0255513	0.333629	yes	chr3:171653008-171655644	FALSE
chr3	171654000	171654500	CD8 Naive	TNIK	0.0255513	0.333629	yes	chr3:171653008-171655644	FALSE
chr3	171654500	171655000	CD8 Naive	TNIK	0.0255513	0.333629	yes	chr3:171653008-171655644	FALSE
chr3	171655000	171655500	CD8 Naive	TNIK	0.0255513	0.333629	yes	chr3:171653008-171655644	FALSE
chr3	171655500	171656000	CD8 Naive	TNIK	0.0255513	0.333629	yes	chr3:171653008-171655644	FALSE
chr3	171656000	171656500	CD8 Naive	TNIK	0.0255513	0.333629	yes	chr3:171655644-171658514	FALSE
chr3	171656500	171657000	CD8 Naive	TNIK	0.0255513	0.333629	yes	chr3:171655644-171658514	FALSE
chr3	171657000	171657500	CD8 Naive	TNIK	0.0255513	0.333629	yes	chr3:171655644-171658514	FALSE
chr3	171657500	171658000	CD8 Naive	TNIK	0.0255513	0.333629	yes	chr3:171655644-171658514	FALSE
chr3	171658000	171658500	CD8 Naive	TNIK	0.0255513	0.333629	yes	chr3:171655644-171658514	FALSE
chr3	171658500	171659000	CD8 Naive	TNIK	0.0255513	0.333629	yes	chr3:171655644-171658514	FALSE
chr3	171659000	171659500	CD8 Naive	TNIK	0.0255513	0.333629	yes	chr3:171658514-171659708	FALSE
chr3	171659500	171660000	CD8 Naive	TNIK	0.0255513	0.333629	yes	chr3:171658514-171659708	FALSE
chr3	171660000	171660500	CD8 Naive	TNIK	0.0255513	0.333629	yes	chr3:171659708-171660218	FALSE
chr3	171660500	171661000	CD8 Naive	TNIK	0.0255513	0.333629	yes	chr3:171660389-171661530	FALSE
chr3	171661000	171661500	CD8 Naive	TNIK	0.0255513	0.333629	yes	chr3:171660389-171661530	FALSE
chr3	171661500	171662000	CD8 Naive	TNIK	0.0255513	0.333629	yes	chr3:171660389-171661530	FALSE
chr3	171662000	171662500	CD8 Naive	TNIK	0.0255513	0.333629	yes	chr3:171661530-171665389	FALSE
chr3	171662500	171663000	CD8 Naive	TNIK	0.0255513	0.333629	yes	chr3:171661530-171665389	FALSE
chr3	171663000	171663500	CD8 Naive	TNIK	0.0255513	0.333629	yes	chr3:171661530-171665389	FALSE
chr3	171663500	171664000	CD8 Naive	TNIK	0.0255513	0.333629	yes	chr3:171661530-171665389	FALSE
chr3	171664000	171664500	CD8 Naive	TNIK	0.0255513	0.333629	yes	chr3:171661530-171665389	FALSE
chr3	171664500	171665000	CD8 Naive	TNIK	0.0255513	0.333629	yes	chr3:171661530-171665389	FALSE
chr3	171665000	171665500	CD8 Naive	TNIK	0.0255513	0.333629	yes	chr3:171661530-171665389	FALSE
chr3	171665500	171666000	CD8 Naive	TNIK	0.0255513	0.333629	yes	chr3:171665389-171669356	FALSE
chr3	171666000	171666500	CD8 Naive	TNIK	0.0303518	0.333629	yes	chr3:171665389-171669356	FALSE
chr3	171666500	171667000	CD8 Naive	TNIK	0.0284924	0.333629	yes	chr3:171665389-171669356	FALSE
chr3	171667000	171667500	CD8 Naive	TNIK	0.0255513	0.333629	yes	chr3:171665389-171669356	FALSE
chr3	171667500	171668000	CD8 Naive	TNIK	-0.00968801	0.333629	yes	chr3:171665389-171669356	FALSE
chr3	171668000	171668500	CD8 Naive	TNIK	0.0255513	0.333629	yes	chr3:171665389-171669356	FALSE
chr3	171668500	171669000	CD8 Naive	TNIK	0.0255513	0.333629	yes	chr3:171665389-171669356	FALSE
chr3	171669000	171669500	CD8 Naive	TNIK	0.0255513	0.333629	yes	chr3:171665389-171669356	FALSE
chr3	171669500	171670000	CD8 Naive	TNIK	0.0255513	0.333629	yes	chr3:171669356-171669729	FALSE
chr3	171670000	171670500	CD8 Naive	TNIK	0.0255513	0.333629	yes	chr3:171670058-171671675	FALSE
chr3	171670500	171671000	CD8 Naive	TNIK	0.0255514	0.333629	yes	chr3:171670058-171671675	FALSE
chr3	171671000	171671500	CD8 Naive	TNIK	0.0255513	0.333629	yes	chr3:171670058-171671675	FALSE
chr3	171671500	171672000	CD8 Naive	TNIK	0.0255513	0.333629	yes	chr3:171670058-171671675	FALSE
chr3	171672000	171672500	CD8 Naive	TNIK	0.0255513	0.333629	yes	chr3:171671675-171677783	FALSE
chr3	171672500	171673000	CD8 Naive	TNIK	0.0255513	0.333629	yes	chr3:171671675-171677783	FALSE
chr3	171673000	171673500	CD8 Naive	TNIK	0.0273553	0.333629	yes	chr3:171671675-171677783	FALSE
chr3	171673500	171674000	CD8 Naive	TNIK	0.0376763	0.333629	yes	chr3:171671675-171677783	FALSE
chr3	171674000	171674500	CD8 Naive	TNIK	0.0255513	0.333629	yes	chr3:171671675-171677783	FALSE
chr3	171674500	171675000	CD8 Naive	TNIK	0.0255513	0.333629	yes	chr3:171671675-171677783	FALSE
chr3	171675000	171675500	CD8 Naive	TNIK	0.0255513	0.333629	yes	chr3:171671675-171677783	FALSE
chr3	171675500	171676000	CD8 Naive	TNIK	0.0255513	0.333629	yes	chr3:171671675-171677783	FALSE
chr3	171676000	171676500	CD8 Naive	TNIK	0.0255513	0.333629	yes	chr3:171671675-171677783	FALSE
chr3	171676500	171677000	CD8 Naive	TNIK	0.0255513	0.333629	yes	chr3:171671675-171677783	FALSE
chr3	171677000	171677500	CD8 Naive	TNIK	0.0255513	0.333629	yes	chr3:171671675-171677783	FALSE
chr3	171677500	171678000	CD8 Naive	TNIK	0.0255513	0.333629	yes	chr3:171671675-171677783	FALSE
chr3	171678000	171678500	CD8 Naive	TNIK	0.0255513	0.333629	yes	chr3:171677783-171678407	FALSE
chr3	171678500	171679000	CD8 Naive	TNIK	0.0255513	0.333629	yes	chr3:171678407-171684463	FALSE
chr3	171679000	171679500	CD8 Naive	TNIK	0.0877062	0.333629	yes	chr3:171678407-171684463	FALSE
chr3	171679500	171680000	CD8 Naive	TNIK	0.0255513	0.333629	yes	chr3:171678407-171684463	FALSE
chr3	171680000	171680500	CD8 Naive	TNIK	0.0596727	0.333629	yes	chr3:171678407-171684463	FALSE
chr3	171680500	171681000	CD8 Naive	TNIK	0.0255513	0.333629	yes	chr3:171678407-171684463	FALSE
chr3	171681000	171681500	CD8 Naive	TNIK	0.0255513	0.333629	yes	chr3:171678407-171684463	FALSE
chr3	171681500	171682000	CD8 Naive	TNIK	-0.0694049	0.333629	yes	chr3:171678407-171684463	FALSE
chr3	171682000	171682500	CD8 Naive	TNIK	0.0255513	0.333629	yes	chr3:171678407-171684463	FALSE
chr3	171682500	171683000	CD8 Naive	TNIK	0.0255513	0.333629	yes	chr3:171678407-171684463	FALSE
chr3	171683000	171683500	CD8 Naive	TNIK	0.0255513	0.333629	yes	chr3:171678407-171684463	FALSE
chr3	171683500	171684000	CD8 Naive	TNIK	0.0255513	0.333629	yes	chr3:171678407-171684463	FALSE
chr3	171684000	171684500	CD8 Naive	TNIK	0.0255513	0.333629	yes	chr3:171678407-171684463	FALSE
chr3	171684500	171685000	CD8 Naive	TNIK	0.0255513	0.333629	yes	chr3:171684463-171685022	FALSE
chr3	171685000	171685500	CD8 Naive	TNIK	0.0255513	0.333629	yes	chr3:171684463-171685022	FALSE
chr3	171685500	171686000	CD8 Naive	TNIK	0.0255513	0.333629	yes	chr3:171685022-171687004	FALSE
chr3	171686000	171686500	CD8 Naive	TNIK	0.0255513	0.333629	yes	chr3:171685022-171687004	FALSE
chr3	171686500	171687000	CD8 Naive	TNIK	0.0255513	0.333629	yes	chr3:171685022-171687004	FALSE
chr3	171687000	171687500	CD8 Naive	TNIK	0.0255513	0.333629	yes	chr3:171685022-171687004	FALSE
chr3	171687500	171688000	CD8 Naive	TNIK	0.0255513	0.333629	yes	chr3:171687004-171688815	FALSE
chr3	171688000	171688500	CD8 Naive	TNIK	0.0255513	0.333629	yes	chr3:171687004-171688815	FALSE
chr3	171688500	171689000	CD8 Naive	TNIK	0.0256061	0.333629	yes	chr3:171687004-171688815	FALSE
chr3	171689000	171689500	CD8 Naive	TNIK	0.0255513	0.333629	yes	chr3:171688815-171689452	FALSE
chr3	171689500	171690000	CD8 Naive	TNIK	0.0255513	0.333629	yes	chr3:171689452-171696179	FALSE
chr3	171690000	171690500	CD8 Naive	TNIK	0.0255513	0.333629	yes	chr3:171689452-171696179	FALSE
chr3	171690500	171691000	CD8 Naive	TNIK	0.0255355	0.333629	yes	chr3:171689452-171696179	FALSE
chr3	171691000	171691500	CD8 Naive	TNIK	0.0255513	0.333629	yes	chr3:171689452-171696179	FALSE
chr3	171691500	171692000	CD8 Naive	TNIK	0.0255513	0.333629	yes	chr3:171689452-171696179	FALSE
chr3	171692000	171692500	CD8 Naive	TNIK	0.0255513	0.333629	yes	chr3:171689452-171696179	FALSE
chr3	171692500	171693000	CD8 Naive	TNIK	0.0255513	0.333629	yes	chr3:171689452-171696179	FALSE
chr3	171693000	171693500	CD8 Naive	TNIK	0.0255513	0.333629	yes	chr3:171689452-171696179	FALSE
chr3	171693500	171694000	CD8 Naive	TNIK	0.0334161	0.333629	yes	chr3:171689452-171696179	FALSE
chr3	171694000	171694500	CD8 Naive	TNIK	0.172077	0.333629	yes	chr3:171689452-171696179	FALSE
chr3	171694500	171695000	CD8 Naive	TNIK	0.0255513	0.333629	yes	chr3:171689452-171696179	FALSE
chr3	171695000	171695500	CD8 Naive	TNIK	0.0255513	0.333629	yes	chr3:171689452-171696179	FALSE
chr3	171695500	171696000	CD8 Naive	TNIK	0.0255513	0.333629	yes	chr3:171689452-171696179	FALSE
chr3	171696000	171696500	CD8 Naive	TNIK	0.0255513	0.333629	yes	chr3:171689452-171696179	FALSE
chr3	171696500	171697000	CD8 Naive	TNIK	0.0255513	0.333629	yes	chr3:171696179-171699957	FALSE
chr3	171697000	171697500	CD8 Naive	TNIK	0.0255513	0.333629	yes	chr3:171696179-171699957	FALSE
chr3	171697500	171698000	CD8 Naive	TNIK	0.0255513	0.333629	yes	chr3:171696179-171699957	FALSE
chr3	171698000	171698500	CD8 Naive	TNIK	0.0255513	0.333629	yes	chr3:171696179-171699957	FALSE
chr3	171698500	171699000	CD8 Naive	TNIK	0.0255513	0.333629	yes	chr3:171696179-171699957	FALSE
chr3	171699000	171699500	CD8 Naive	TNIK	0.0255513	0.333629	yes	chr3:171696179-171699957	FALSE
chr3	171699500	171700000	CD8 Naive	TNIK	0.0255513	0.333629	yes	chr3:171696179-171699957	FALSE
chr3	171700000	171700500	CD8 Naive	TNIK	0.0255385	0.333629	yes	chr3:171699957-171700807	FALSE
chr3	171700500	171701000	CD8 Naive	TNIK	0.0255513	0.333629	yes	chr3:171699957-171700807	FALSE
chr3	171701000	171701500	CD8 Naive	TNIK	0.0255513	0.333629	yes	chr3:171700807-171714947	FALSE
chr3	171701500	171702000	CD8 Naive	TNIK	0.0255513	0.333629	yes	chr3:171700807-171714947	FALSE
chr3	171702000	171702500	CD8 Naive	TNIK	0.0255513	0.333629	yes	chr3:171700807-171714947	FALSE
chr3	171702500	171703000	CD8 Naive	TNIK	0.0255513	0.333629	yes	chr3:171700807-171714947	FALSE
chr3	171703000	171703500	CD8 Naive	TNIK	0.0255513	0.333629	yes	chr3:171700807-171714947	FALSE
chr3	171703500	171704000	CD8 Naive	TNIK	0.0276179	0.333629	yes	chr3:171700807-171714947	FALSE
chr3	171704000	171704500	CD8 Naive	TNIK	0.0305613	0.333629	yes	chr3:171700807-171714947	FALSE
chr3	171704500	171705000	CD8 Naive	TNIK	0.0255513	0.333629	yes	chr3:171700807-171714947	FALSE
chr3	171705000	171705500	CD8 Naive	TNIK	0.0300036	0.333629	yes	chr3:171700807-171714947	FALSE
chr3	171705500	171706000	CD8 Naive	TNIK	0.0316047	0.333629	yes	chr3:171700807-171714947	FALSE
chr3	171706000	171706500	CD8 Naive	TNIK	0.0255513	0.333629	yes	chr3:171700807-171714947	FALSE
chr3	171706500	171707000	CD8 Naive	TNIK	0.0255513	0.333629	yes	chr3:171700807-171714947	FALSE
chr3	171707000	171707500	CD8 Naive	TNIK	0.0255513	0.333629	yes	chr3:171700807-171714947	FALSE
chr3	171707500	171708000	CD8 Naive	TNIK	0.0255513	0.333629	yes	chr3:171700807-171714947	FALSE
chr3	171708000	171708500	CD8 Naive	TNIK	0.0255513	0.333629	yes	chr3:171700807-171714947	FALSE
chr3	171708500	171709000	CD8 Naive	TNIK	0.0255513	0.333629	yes	chr3:171700807-171714947	FALSE
chr3	171709000	171709500	CD8 Naive	TNIK	0.0481952	0.333629	yes	chr3:171700807-171714947	FALSE
chr3	171709500	171710000	CD8 Naive	TNIK	0.0255513	0.333629	yes	chr3:171700807-171714947	FALSE
chr3	171710000	171710500	CD8 Naive	TNIK	0.0255513	0.333629	yes	chr3:171700807-171714947	FALSE
chr20	52722000	52722500	CD4 Naive	TSHZ2	0.00933995	0.364491	yes	chr20:52719766-52722611	FALSE
chr20	52722500	52723000	CD4 Naive	TSHZ2	0.0772193	0.364491	yes	chr20:52719766-52722611	FALSE
chr20	52723000	52723500	CD4 Naive	TSHZ2	0.00933995	0.364491	yes	chr20:52722611-52732863	FALSE
chr20	52723500	52724000	CD4 Naive	TSHZ2	0.00933995	0.364491	yes	chr20:52722611-52732863	FALSE
chr20	52724000	52724500	CD4 Naive	TSHZ2	0.00933995	0.364491	yes	chr20:52722611-52732863	FALSE
chr20	52724500	52725000	CD4 Naive	TSHZ2	0.00933995	0.364491	yes	chr20:52722611-52732863	FALSE
chr20	52725000	52725500	CD4 Naive	TSHZ2	0.00933995	0.364491	yes	chr20:52722611-52732863	FALSE
chr20	52725500	52726000	CD4 Naive	TSHZ2	0.00933995	0.364491	yes	chr20:52722611-52732863	FALSE
chr20	52726000	52726500	CD4 Naive	TSHZ2	0.00933995	0.364491	yes	chr20:52722611-52732863	FALSE
chr20	52726500	52727000	CD4 Naive	TSHZ2	0.00933995	0.364491	yes	chr20:52722611-52732863	FALSE
chr20	52727000	52727500	CD4 Naive	TSHZ2	0.0541482	0.364491	yes	chr20:52722611-52732863	FALSE
chr20	52727500	52728000	CD4 Naive	TSHZ2	0.0875568	0.364491	yes	chr20:52722611-52732863	FALSE
chr20	52728000	52728500	CD4 Naive	TSHZ2	0.0239545	0.364491	yes	chr20:52722611-52732863	FALSE
chr20	52728500	52729000	CD4 Naive	TSHZ2	0.00933995	0.364491	yes	chr20:52722611-52732863	FALSE
chr20	52729000	52729500	CD4 Naive	TSHZ2	0.00933995	0.364491	yes	chr20:52722611-52732863	FALSE
chr20	52729500	52730000	CD4 Naive	TSHZ2	0.00933995	0.364491	yes	chr20:52722611-52732863	FALSE
chr20	52730000	52730500	CD4 Naive	TSHZ2	0.00933995	0.364491	yes	chr20:52722611-52732863	FALSE
chr20	52730500	52731000	CD4 Naive	TSHZ2	0.00933995	0.364491	yes	chr20:52722611-52732863	FALSE
chr20	52731000	52731500	CD4 Naive	TSHZ2	0.00933995	0.364491	yes	chr20:52722611-52732863	FALSE
chr20	52731500	52732000	CD4 Naive	TSHZ2	0.00933995	0.364491	yes	chr20:52722611-52732863	FALSE
chr20	52732000	52732500	CD4 Naive	TSHZ2	0.00933995	0.364491	yes	chr20:52722611-52732863	FALSE
chr20	52732500	52733000	CD4 Naive	TSHZ2	0.0478928	0.364491	yes	chr20:52722611-52732863	FALSE
chr20	52733000	52733500	CD4 Naive	TSHZ2	0.156917	0.364491	yes	chr20:52732863-52734389	FALSE
chr20	52733500	52734000	CD4 Naive	TSHZ2	0.0185499	0.364491	yes	chr20:52732863-52734389	FALSE
chr20	52734000	52734500	CD4 Naive	TSHZ2	0.00933995	0.364491	yes	chr20:52732863-52734389	FALSE
chr20	52734500	52735000	CD4 Naive	TSHZ2	0.0432527	0.364491	yes	chr20:52734389-52735574	FALSE
chr20	52735000	52735500	CD4 Naive	TSHZ2	0.00933995	0.364491	yes	chr20:52734389-52735574	FALSE
chr20	52735500	52736000	CD4 Naive	TSHZ2	0.00933995	0.364491	yes	chr20:52734389-52735574	FALSE
chr20	52736000	52736500	CD4 Naive	TSHZ2	0.00933995	0.364491	yes	chr20:52735667-52736877	FALSE
chr20	52736500	52737000	CD4 Naive	TSHZ2	0.00933995	0.364491	yes	chr20:52735667-52736877	FALSE
chr20	52737000	52737500	CD4 Naive	TSHZ2	0.00933995	0.364491	yes	chr20:52736877-52738015	FALSE
chr20	52737500	52738000	CD4 Naive	TSHZ2	0.00933995	0.364491	yes	chr20:52736877-52738015	FALSE
chr20	52738000	52738500	CD4 Naive	TSHZ2	0.00933995	0.364491	yes	chr20:52736877-52738015	FALSE
chr20	52738500	52739000	CD4 Naive	TSHZ2	0.00933995	0.364491	yes	chr20:52738015-52738579	FALSE
chr20	52739000	52739500	CD4 Naive	TSHZ2	0.00933995	0.364491	yes	chr20:52738579-52741632	FALSE
chr20	52739500	52740000	CD4 Naive	TSHZ2	0.00933995	0.364491	yes	chr20:52738579-52741632	FALSE
chr20	52740000	52740500	CD4 Naive	TSHZ2	0.00933995	0.364491	yes	chr20:52738579-52741632	FALSE
chr20	52740500	52741000	CD4 Naive	TSHZ2	0.0324244	0.364491	yes	chr20:52738579-52741632	FALSE
chr20	52741000	52741500	CD4 Naive	TSHZ2	0.010051	0.364491	yes	chr20:52738579-52741632	FALSE
chr20	52741500	52742000	CD4 Naive	TSHZ2	0.00933995	0.364491	yes	chr20:52738579-52741632	FALSE
chr20	52742000	52742500	CD4 Naive	TSHZ2	0.00933995	0.364491	yes	chr20:52741770-52742681	FALSE
chr20	52742500	52743000	CD4 Naive	TSHZ2	0.0107077	0.364491	yes	chr20:52741770-52742681	FALSE
chr20	52743000	52743500	CD4 Naive	TSHZ2	0.00991534	0.364491	yes	chr20:52742681-52746426	FALSE
chr20	52743500	52744000	CD4 Naive	TSHZ2	0.00933995	0.364491	yes	chr20:52742681-52746426	FALSE
chr20	52744000	52744500	CD4 Naive	TSHZ2	0.00933995	0.364491	yes	chr20:52742681-52746426	FALSE
chr20	52744500	52745000	CD4 Naive	TSHZ2	0.00933995	0.364491	yes	chr20:52742681-52746426	FALSE
chr20	52745000	52745500	CD4 Naive	TSHZ2	0.00933995	0.364491	yes	chr20:52742681-52746426	FALSE
chr20	52745500	52746000	CD4 Naive	TSHZ2	0.00933995	0.364491	yes	chr20:52742681-52746426	FALSE
chr20	52746000	52746500	CD4 Naive	TSHZ2	0.00933995	0.364491	yes	chr20:52742681-52746426	FALSE
chr20	52746500	52747000	CD4 Naive	TSHZ2	0.00933995	0.364491	yes	chr20:52746426-52753680	FALSE
chr20	52747000	52747500	CD4 Naive	TSHZ2	0.00933995	0.364491	yes	chr20:52746426-52753680	FALSE
chr20	52747500	52748000	CD4 Naive	TSHZ2	-0.187252	0.364491	yes	chr20:52746426-52753680	FALSE
chr20	52748000	52748500	CD4 Naive	TSHZ2	-0.150122	0.364491	yes	chr20:52746426-52753680	FALSE
chr20	52748500	52749000	CD4 Naive	TSHZ2	0.00933995	0.364491	yes	chr20:52746426-52753680	FALSE
chr20	52749000	52749500	CD4 Naive	TSHZ2	0.00933995	0.364491	yes	chr20:52746426-52753680	FALSE
chr20	52749500	52750000	CD4 Naive	TSHZ2	0.250279	0.364491	yes	chr20:52746426-52753680	FALSE
chr20	52750000	52750500	CD4 Naive	TSHZ2	0.00933995	0.364491	yes	chr20:52746426-52753680	FALSE
chr20	52750500	52751000	CD4 Naive	TSHZ2	0.00933995	0.364491	yes	chr20:52746426-52753680	FALSE
chr20	52751000	52751500	CD4 Naive	TSHZ2	0.00933995	0.364491	yes	chr20:52746426-52753680	FALSE
chr20	52751500	52752000	CD4 Naive	TSHZ2	0.00933995	0.364491	yes	chr20:52746426-52753680	FALSE
chr20	52752000	52752500	CD4 Naive	TSHZ2	0.00933995	0.364491	yes	chr20:52746426-52753680	FALSE
chr20	52752500	52753000	CD4 Naive	TSHZ2	0.00933995	0.364491	yes	chr20:52746426-52753680	FALSE
chr20	52753000	52753500	CD4 Naive	TSHZ2	0.135019	0.364491	yes	chr20:52746426-52753680	FALSE
chr20	52753500	52754000	CD4 Naive	TSHZ2	0.00933995	0.364491	yes	chr20:52746426-52753680	FALSE
chr20	52754000	52754500	CD4 Naive	TSHZ2	0.00933995	0.364491	yes	chr20:52753898-52756058	FALSE
chr20	52754500	52755000	CD4 Naive	TSHZ2	0.00933995	0.364491	yes	chr20:52753898-52756058	FALSE
chr20	52755000	52755500	CD4 Naive	TSHZ2	0.00933995	0.364491	yes	chr20:52753898-52756058	FALSE
chr20	52755500	52756000	CD4 Naive	TSHZ2	0.00933995	0.364491	yes	chr20:52753898-52756058	FALSE
chr20	52756000	52756500	CD4 Naive	TSHZ2	0.28504	0.364491	yes	chr20:52753898-52756058	FALSE
chr20	52756500	52757000	CD4 Naive	TSHZ2	0.287244	0.364491	yes	chr20:52756058-52760311	FALSE
chr20	52757000	52757500	CD4 Naive	TSHZ2	0.00933995	0.364491	yes	chr20:52756058-52760311	FALSE
chr20	52757500	52758000	CD4 Naive	TSHZ2	0.00982926	0.364491	yes	chr20:52756058-52760311	FALSE
chr20	52758000	52758500	CD4 Naive	TSHZ2	0.00933995	0.364491	yes	chr20:52756058-52760311	FALSE
chr20	52758500	52759000	CD4 Naive	TSHZ2	0.00933995	0.364491	yes	chr20:52756058-52760311	FALSE
chr20	52759000	52759500	CD4 Naive	TSHZ2	0.00933995	0.364491	yes	chr20:52756058-52760311	FALSE
chr20	52759500	52760000	CD4 Naive	TSHZ2	0.00933995	0.364491	yes	chr20:52756058-52760311	FALSE
chr20	52760000	52760500	CD4 Naive	TSHZ2	0.00933995	0.364491	yes	chr20:52756058-52760311	FALSE
chr20	52760500	52761000	CD4 Naive	TSHZ2	0.00933995	0.364491	yes	chr20:52760311-52767007	FALSE
chr20	52761000	52761500	CD4 Naive	TSHZ2	0.00933995	0.364491	yes	chr20:52760311-52767007	FALSE
chr20	52761500	52762000	CD4 Naive	TSHZ2	0.0156014	0.364491	yes	chr20:52760311-52767007	FALSE
chr20	52762000	52762500	CD4 Naive	TSHZ2	0.00998398	0.364491	yes	chr20:52760311-52767007	FALSE
chr20	52762500	52763000	CD4 Naive	TSHZ2	0.00933995	0.364491	yes	chr20:52760311-52767007	FALSE
chr20	52763000	52763500	CD4 Naive	TSHZ2	0.00933995	0.364491	yes	chr20:52760311-52767007	FALSE
chr20	52763500	52764000	CD4 Naive	TSHZ2	0.00933995	0.364491	yes	chr20:52760311-52767007	FALSE
chr20	52764000	52764500	CD4 Naive	TSHZ2	0.00933995	0.364491	yes	chr20:52760311-52767007	FALSE
chr20	52764500	52765000	CD4 Naive	TSHZ2	0.00933995	0.364491	yes	chr20:52760311-52767007	FALSE
chr20	52765000	52765500	CD4 Naive	TSHZ2	0.00933995	0.364491	yes	chr20:52760311-52767007	FALSE
chr20	52765500	52766000	CD4 Naive	TSHZ2	0.00933995	0.364491	yes	chr20:52760311-52767007	FALSE
chr20	52766000	52766500	CD4 Naive	TSHZ2	0.00933995	0.364491	yes	chr20:52760311-52767007	FALSE
chr20	52766500	52767000	CD4 Naive	TSHZ2	0.00933995	0.364491	yes	chr20:52760311-52767007	FALSE
chr20	52767000	52767500	CD4 Naive	TSHZ2	0.00933995	0.364491	yes	chr20:52760311-52767007	FALSE
chr20	52767500	52768000	CD4 Naive	TSHZ2	0.00933995	0.364491	yes	chr20:52767007-52774574	FALSE
chr20	52768000	52768500	CD4 Naive	TSHZ2	0.00933995	0.364491	yes	chr20:52767007-52774574	FALSE
chr20	52768500	52769000	CD4 Naive	TSHZ2	0.0728476	0.364491	yes	chr20:52767007-52774574	FALSE
chr20	52769000	52769500	CD4 Naive	TSHZ2	0.00933995	0.364491	yes	chr20:52767007-52774574	FALSE
chr20	52769500	52770000	CD4 Naive	TSHZ2	0.00933995	0.364491	yes	chr20:52767007-52774574	FALSE
chr20	52770000	52770500	CD4 Naive	TSHZ2	0.00933995	0.364491	yes	chr20:52767007-52774574	FALSE
chr20	52770500	52771000	CD4 Naive	TSHZ2	0.00933995	0.364491	yes	chr20:52767007-52774574	FALSE
chr20	52771000	52771500	CD4 Naive	TSHZ2	0.00933995	0.364491	yes	chr20:52767007-52774574	FALSE
chr20	52771500	52772000	CD4 Naive	TSHZ2	0.00933995	0.364491	yes	chr20:52767007-52774574	FALSE
chr20	52772000	52772500	CD4 Naive	TSHZ2	0.152822	0.364491	yes	chr20:52767007-52774574	FALSE
chr20	52772500	52773000	CD4 Naive	TSHZ2	0.00933995	0.364491	yes	chr20:52767007-52774574	FALSE
chr20	52773000	52773500	CD4 Naive	TSHZ2	0.00933995	0.364491	yes	chr20:52767007-52774574	FALSE
chr20	52773500	52774000	CD4 Naive	TSHZ2	0.00933995	0.364491	yes	chr20:52767007-52774574	FALSE
chr20	52774000	52774500	CD4 Naive	TSHZ2	0.00933995	0.364491	yes	chr20:52767007-52774574	FALSE
chr20	52774500	52775000	CD4 Naive	TSHZ2	0.00933995	0.364491	yes	chr20:52767007-52774574	FALSE
chr20	52775000	52775500	CD4 Naive	TSHZ2	0.00933995	0.364491	yes	chr20:52774574-52775845	FALSE
chr20	52775500	52776000	CD4 Naive	TSHZ2	0.00958848	0.364491	yes	chr20:52774574-52775845	FALSE
chr20	52776000	52776500	CD4 Naive	TSHZ2	0.00934278	0.364491	yes	chr20:52775845-52781101	FALSE
chr20	52776500	52777000	CD4 Naive	TSHZ2	0.00933995	0.364491	yes	chr20:52775845-52781101	FALSE
chr20	52777000	52777500	CD4 Naive	TSHZ2	0.428715	0.364491	yes	chr20:52775845-52781101	FALSE
chr20	52777500	52778000	CD4 Naive	TSHZ2	0.00933995	0.364491	yes	chr20:52775845-52781101	FALSE
chr20	52778000	52778500	CD4 Naive	TSHZ2	0.0177639	0.364491	yes	chr20:52775845-52781101	FALSE
chr20	52778500	52779000	CD4 Naive	TSHZ2	0.0106798	0.364491	yes	chr20:52775845-52781101	FALSE
chr20	52779000	52779500	CD4 Naive	TSHZ2	0.0097234	0.364491	yes	chr20:52775845-52781101	FALSE
chr20	52779500	52780000	CD4 Naive	TSHZ2	0.00933995	0.364491	yes	chr20:52775845-52781101	FALSE
chr20	52780000	52780500	CD4 Naive	TSHZ2	0.00933995	0.364491	yes	chr20:52775845-52781101	FALSE
chr20	52780500	52781000	CD4 Naive	TSHZ2	0.00933995	0.364491	yes	chr20:52775845-52781101	FALSE
chr20	52781000	52781500	CD4 Naive	TSHZ2	0.134173	0.364491	yes	chr20:52775845-52781101	FALSE
chr20	52781500	52782000	CD4 Naive	TSHZ2	0.00933995	0.364491	yes	chr20:52781101-52782019	FALSE
chr20	52782000	52782500	CD4 Naive	TSHZ2	0.00933995	0.364491	yes	chr20:52781101-52782019	FALSE
chr20	52782500	52783000	CD4 Naive	TSHZ2	0.00933995	0.364491	yes	chr20:52782019-52787910	FALSE
chr20	52783000	52783500	CD4 Naive	TSHZ2	0.0130085	0.364491	yes	chr20:52782019-52787910	FALSE
chr20	52783500	52784000	CD4 Naive	TSHZ2	0.00954295	0.364491	yes	chr20:52782019-52787910	FALSE
chr20	52784000	52784500	CD4 Naive	TSHZ2	0.00933995	0.364491	yes	chr20:52782019-52787910	FALSE
chr20	52784500	52785000	CD4 Naive	TSHZ2	0.0725143	0.364491	yes	chr20:52782019-52787910	FALSE
chr20	52785000	52785500	CD4 Naive	TSHZ2	0.00933995	0.364491	yes	chr20:52782019-52787910	FALSE
chr20	52785500	52786000	CD4 Naive	TSHZ2	0.0730561	0.364491	yes	chr20:52782019-52787910	FALSE
chr20	52786000	52786500	CD4 Naive	TSHZ2	0.00933995	0.364491	yes	chr20:52782019-52787910	FALSE
chr20	52786500	52787000	CD4 Naive	TSHZ2	0.0114878	0.364491	yes	chr20:52782019-52787910	FALSE
chr20	52787000	52787500	CD4 Naive	TSHZ2	0.0174597	0.364491	yes	chr20:52782019-52787910	FALSE
chr20	52787500	52788000	CD4 Naive	TSHZ2	0.00933995	0.364491	yes	chr20:52782019-52787910	FALSE
chr20	52788000	52788500	CD4 Naive	TSHZ2	0.0610747	0.364491	yes	chr20:52787910-52789171	FALSE
chr20	52788500	52789000	CD4 Naive	TSHZ2	0.00933995	0.364491	yes	chr20:52787910-52789171	FALSE
chr20	52789000	52789500	CD4 Naive	TSHZ2	0.00933995	0.364491	yes	chr20:52787910-52789171	FALSE
chr20	52789500	52790000	CD4 Naive	TSHZ2	0.00933995	0.364491	yes	chr20:52789171-52791218	FALSE
chr20	52790000	52790500	CD4 Naive	TSHZ2	0.246826	0.364491	yes	chr20:52789171-52791218	FALSE
chr20	52790500	52791000	CD4 Naive	TSHZ2	0.00933995	0.364491	yes	chr20:52789171-52791218	FALSE
chr20	52791000	52791500	CD4 Naive	TSHZ2	0.0346338	0.364491	yes	chr20:52789171-52791218	FALSE
chr20	52791500	52792000	CD4 Naive	TSHZ2	0.0117823	0.364491	yes	chr20:52791218-52791579	FALSE
chr20	52792000	52792500	CD4 Naive	TSHZ2	0.39355	0.364491	yes	chr20:52791579-52793378	FALSE
chr20	52792500	52793000	CD4 Naive	TSHZ2	0.00933995	0.364491	yes	chr20:52791579-52793378	FALSE
chr20	52793000	52793500	CD4 Naive	TSHZ2	0.00933995	0.364491	yes	chr20:52791579-52793378	FALSE
chr20	52793500	52794000	CD4 Naive	TSHZ2	0.00933995	0.364491	yes	chr20:52793378-52796367	FALSE
chr20	52794000	52794500	CD4 Naive	TSHZ2	0.00933995	0.364491	yes	chr20:52793378-52796367	FALSE
chr20	52794500	52795000	CD4 Naive	TSHZ2	0.287729	0.364491	yes	chr20:52793378-52796367	FALSE
chr20	52795000	52795500	CD4 Naive	TSHZ2	0.00933995	0.364491	yes	chr20:52793378-52796367	FALSE
chr20	52795500	52796000	CD4 Naive	TSHZ2	0.00933995	0.364491	yes	chr20:52793378-52796367	FALSE
chr20	52796000	52796500	CD4 Naive	TSHZ2	0.123607	0.364491	yes	chr20:52793378-52796367	FALSE
chr20	52796500	52797000	CD4 Naive	TSHZ2	0.00933995	0.364491	yes	chr20:52796367-52798786	FALSE
chr20	52797000	52797500	CD4 Naive	TSHZ2	0.00933995	0.364491	yes	chr20:52796367-52798786	FALSE
chr20	52797500	52798000	CD4 Naive	TSHZ2	0.00933995	0.364491	yes	chr20:52796367-52798786	FALSE
chr20	52798000	52798500	CD4 Naive	TSHZ2	0.00933995	0.364491	yes	chr20:52796367-52798786	FALSE
chr20	52798500	52799000	CD4 Naive	TSHZ2	0.00933995	0.364491	yes	chr20:52796367-52798786	FALSE
chr20	52799000	52799500	CD4 Naive	TSHZ2	0.00933995	0.364491	yes	chr20:52798786-52800000	FALSE
chr20	52799500	52800000	CD4 Naive	TSHZ2	0.00933995	0.364491	yes	chr20:52798786-52800000	FALSE
chr20	52800000	52800500	CD4 Naive	TSHZ2	0.00933995	0.364491	yes	chr20:52798786-52800000	FALSE
chr20	52800500	52801000	CD4 Naive	TSHZ2	0.0121154	0.364491	yes	chr20:52800000-52802403	FALSE
chr20	52801000	52801500	CD4 Naive	TSHZ2	0.0394225	0.364491	yes	chr20:52800000-52802403	FALSE
chr20	52801500	52802000	CD4 Naive	TSHZ2	0.00933995	0.364491	yes	chr20:52800000-52802403	FALSE
chr20	52802000	52802500	CD4 Naive	TSHZ2	0.00933995	0.364491	yes	chr20:52800000-52802403	FALSE
chr20	52802500	52803000	CD4 Naive	TSHZ2	0.00933995	0.364491	yes	chr20:52802403-52803647	FALSE
chr20	52803000	52803500	CD4 Naive	TSHZ2	0.00933995	0.364491	yes	chr20:52802403-52803647	FALSE
chr20	52803500	52804000	CD4 Naive	TSHZ2	0.0439232	0.364491	yes	chr20:52802403-52803647	FALSE
chr20	52804000	52804500	CD4 Naive	TSHZ2	0.226414	0.364491	yes	chr20:52803647-52805657	FALSE
chr20	52804500	52805000	CD4 Naive	TSHZ2	0.00933995	0.364491	yes	chr20:52803647-52805657	FALSE
chr20	52805000	52805500	CD4 Naive	TSHZ2	0.00933995	0.364491	yes	chr20:52803647-52805657	FALSE
chr20	52805500	52806000	CD4 Naive	TSHZ2	0.0243006	0.364491	yes	chr20:52803647-52805657	FALSE
chr20	52806000	52806500	CD4 Naive	TSHZ2	0.0128065	0.364491	yes	chr20:52805657-52808721	FALSE
chr20	52806500	52807000	CD4 Naive	TSHZ2	0.292136	0.364491	yes	chr20:52805657-52808721	FALSE
chr20	52807000	52807500	CD4 Naive	TSHZ2	0.00933995	0.364491	yes	chr20:52805657-52808721	FALSE
chr20	52807500	52808000	CD4 Naive	TSHZ2	0.0690247	0.364491	yes	chr20:52805657-52808721	FALSE
chr20	52808000	52808500	CD4 Naive	TSHZ2	0.00933995	0.364491	yes	chr20:52805657-52808721	FALSE
chr20	52808500	52809000	CD4 Naive	TSHZ2	0.00933995	0.364491	yes	chr20:52805657-52808721	FALSE
chr20	52809000	52809500	CD4 Naive	TSHZ2	0.0231624	0.364491	yes	chr20:52808830-52812606	FALSE
chr20	52809500	52810000	CD4 Naive	TSHZ2	0.00933995	0.364491	yes	chr20:52808830-52812606	FALSE
chr20	52810000	52810500	CD4 Naive	TSHZ2	0.00933995	0.364491	yes	chr20:52808830-52812606	FALSE
chr20	52810500	52811000	CD4 Naive	TSHZ2	0.00933995	0.364491	yes	chr20:52808830-52812606	FALSE
chr20	52811000	52811500	CD4 Naive	TSHZ2	0.00933995	0.364491	yes	chr20:52808830-52812606	FALSE
chr20	52811500	52812000	CD4 Naive	TSHZ2	0.00933995	0.364491	yes	chr20:52808830-52812606	FALSE
chr20	52812000	52812500	CD4 Naive	TSHZ2	0.180349	0.364491	yes	chr20:52808830-52812606	FALSE
chr20	52812500	52813000	CD4 Naive	TSHZ2	0.186097	0.364491	yes	chr20:52808830-52812606	FALSE
chr20	52813000	52813500	CD4 Naive	TSHZ2	0.233464	0.364491	yes	chr20:52812606-52816205	FALSE
chr20	52813500	52814000	CD4 Naive	TSHZ2	0.00933995	0.364491	yes	chr20:52812606-52816205	FALSE
chr20	52814000	52814500	CD4 Naive	TSHZ2	0.00933995	0.364491	yes	chr20:52812606-52816205	FALSE
chr20	52814500	52815000	CD4 Naive	TSHZ2	0.00933995	0.364491	yes	chr20:52812606-52816205	FALSE
chr20	52815000	52815500	CD4 Naive	TSHZ2	0.00933995	0.364491	yes	chr20:52812606-52816205	FALSE
chr20	52815500	52816000	CD4 Naive	TSHZ2	0.00933995	0.364491	yes	chr20:52812606-52816205	FALSE
chr20	52816000	52816500	CD4 Naive	TSHZ2	0.0546257	0.364491	yes	chr20:52812606-52816205	FALSE
chr20	52816500	52817000	CD4 Naive	TSHZ2	0.00933995	0.364491	yes	chr20:52816205-52817706	FALSE
chr20	52817000	52817500	CD4 Naive	TSHZ2	0.00933995	0.364491	yes	chr20:52816205-52817706	FALSE
chr20	52817500	52818000	CD4 Naive	TSHZ2	0.00933995	0.364491	yes	chr20:52816205-52817706	FALSE
chr20	52818000	52818500	CD4 Naive	TSHZ2	0.00933995	0.364491	yes	chr20:52817706-52820426	FALSE
chr20	52818500	52819000	CD4 Naive	TSHZ2	0.00933995	0.364491	yes	chr20:52817706-52820426	FALSE
chr20	52819000	52819500	CD4 Naive	TSHZ2	0.00933995	0.364491	yes	chr20:52817706-52820426	FALSE
chr20	52819500	52820000	CD4 Naive	TSHZ2	0.00933995	0.364491	yes	chr20:52817706-52820426	FALSE
chr20	52820000	52820500	CD4 Naive	TSHZ2	0.00933995	0.364491	yes	chr20:52817706-52820426	FALSE
chr20	52820500	52821000	CD4 Naive	TSHZ2	0.00933995	0.364491	yes	chr20:52820426-52822879	FALSE
chr20	52821000	52821500	CD4 Naive	TSHZ2	0.00933995	0.364491	yes	chr20:52820426-52822879	FALSE
chr20	52821500	52822000	CD4 Naive	TSHZ2	0.153712	0.364491	yes	chr20:52820426-52822879	FALSE
chr20	52822000	52822500	CD4 Naive	TSHZ2	0.00933995	0.364491	yes	chr20:52820426-52822879	FALSE
chr20	52822500	52823000	CD4 Naive	TSHZ2	0.00933995	0.364491	yes	chr20:52820426-52822879	FALSE
chr20	52823000	52823500	CD4 Naive	TSHZ2	0.00933995	0.364491	yes	chr20:52822879-52824236	FALSE
chr20	52823500	52824000	CD4 Naive	TSHZ2	0.0597586	0.364491	yes	chr20:52822879-52824236	FALSE
chr20	52824000	52824500	CD4 Naive	TSHZ2	0.00933995	0.364491	yes	chr20:52822879-52824236	FALSE
chr20	52824500	52825000	CD4 Naive	TSHZ2	0.00933995	0.364491	yes	chr20:52824236-52825070	FALSE
chr20	52825000	52825500	CD4 Naive	TSHZ2	0.405958	0.364491	yes	chr20:52824236-52825070	FALSE
chr20	52825500	52826000	CD4 Naive	TSHZ2	0.0756864	0.364491	yes	chr20:52825070-52830319	FALSE
chr20	52826000	52826500	CD4 Naive	TSHZ2	0.00933995	0.364491	yes	chr20:52825070-52830319	FALSE
chr20	52826500	52827000	CD4 Naive	TSHZ2	0.00933995	0.364491	yes	chr20:52825070-52830319	FALSE
chr20	52827000	52827500	CD4 Naive	TSHZ2	0.00933995	0.364491	yes	chr20:52825070-52830319	FALSE
chr20	52827500	52828000	CD4 Naive	TSHZ2	0.0093446	0.364491	yes	chr20:52825070-52830319	FALSE
chr20	52828000	52828500	CD4 Naive	TSHZ2	-4.58891	0.364491	yes	chr20:52825070-52830319	FALSE
chr20	52828500	52829000	CD4 Naive	TSHZ2	0.00934065	0.364491	yes	chr20:52825070-52830319	FALSE
chr20	52829000	52829500	CD4 Naive	TSHZ2	0.00933995	0.364491	yes	chr20:52825070-52830319	FALSE
chr20	52829500	52830000	CD4 Naive	TSHZ2	0.00933995	0.364491	yes	chr20:52825070-52830319	FALSE
chr20	52830000	52830500	CD4 Naive	TSHZ2	0.00933995	0.364491	yes	chr20:52825070-52830319	FALSE
chr20	52830500	52831000	CD4 Naive	TSHZ2	0.00933995	0.364491	yes	chr20:52830319-52835685	FALSE
chr20	52831000	52831500	CD4 Naive	TSHZ2	0.00933995	0.364491	yes	chr20:52830319-52835685	FALSE
chr20	52831500	52832000	CD4 Naive	TSHZ2	0.00933995	0.364491	yes	chr20:52830319-52835685	FALSE
chr20	52832000	52832500	CD4 Naive	TSHZ2	0.265003	0.364491	yes	chr20:52830319-52835685	FALSE
chr20	52832500	52833000	CD4 Naive	TSHZ2	0.00933995	0.364491	yes	chr20:52830319-52835685	FALSE
chr20	52833000	52833500	CD4 Naive	TSHZ2	0.00933995	0.364491	yes	chr20:52830319-52835685	FALSE
chr20	52833500	52834000	CD4 Naive	TSHZ2	0.00933995	0.364491	yes	chr20:52830319-52835685	FALSE
chr20	52834000	52834500	CD4 Naive	TSHZ2	0.00974498	0.364491	yes	chr20:52830319-52835685	FALSE
chr20	52834500	52835000	CD4 Naive	TSHZ2	0.00933995	0.364491	yes	chr20:52830319-52835685	FALSE
chr20	52835000	52835500	CD4 Naive	TSHZ2	0.00933995	0.364491	yes	chr20:52830319-52835685	FALSE
chr20	52835500	52836000	CD4 Naive	TSHZ2	0.00933995	0.364491	yes	chr20:52830319-52835685	FALSE
chr20	52836000	52836500	CD4 Naive	TSHZ2	0.00933995	0.364491	yes	chr20:52835685-52841823	FALSE
chr20	52836500	52837000	CD4 Naive	TSHZ2	0.0342091	0.364491	yes	chr20:52835685-52841823	FALSE
chr20	52837000	52837500	CD4 Naive	TSHZ2	0.00933995	0.364491	yes	chr20:52835685-52841823	FALSE
chr20	52837500	52838000	CD4 Naive	TSHZ2	0.00933995	0.364491	yes	chr20:52835685-52841823	FALSE
chr20	52838000	52838500	CD4 Naive	TSHZ2	0.00933995	0.364491	yes	chr20:52835685-52841823	FALSE
chr20	52838500	52839000	CD4 Naive	TSHZ2	0.00933995	0.364491	yes	chr20:52835685-52841823	FALSE
chr20	52839000	52839500	CD4 Naive	TSHZ2	0.0610235	0.364491	yes	chr20:52835685-52841823	FALSE
chr20	52839500	52840000	CD4 Naive	TSHZ2	0.0540809	0.364491	yes	chr20:52835685-52841823	FALSE
chr20	52840000	52840500	CD4 Naive	TSHZ2	0.00933995	0.364491	yes	chr20:52835685-52841823	FALSE
chr20	52840500	52841000	CD4 Naive	TSHZ2	0.0273156	0.364491	yes	chr20:52835685-52841823	FALSE
chr20	52841000	52841500	CD4 Naive	TSHZ2	0.00933995	0.364491	yes	chr20:52835685-52841823	FALSE
chr20	52841500	52842000	CD4 Naive	TSHZ2	0.00933995	0.364491	yes	chr20:52835685-52841823	FALSE
chr20	52842000	52842500	CD4 Naive	TSHZ2	0.0249056	0.364491	yes	chr20:52841823-52846732	FALSE
chr20	52842500	52843000	CD4 Naive	TSHZ2	0.0402801	0.364491	yes	chr20:52841823-52846732	FALSE
chr20	52843000	52843500	CD4 Naive	TSHZ2	0.00933995	0.364491	yes	chr20:52841823-52846732	FALSE
chr20	52843500	52844000	CD4 Naive	TSHZ2	0.00933995	0.364491	yes	chr20:52841823-52846732	FALSE
chr20	52844000	52844500	CD4 Naive	TSHZ2	0.0838508	0.364491	yes	chr20:52841823-52846732	FALSE
chr20	52844500	52845000	CD4 Naive	TSHZ2	0.0358046	0.364491	yes	chr20:52841823-52846732	FALSE
chr20	52845000	52845500	CD4 Naive	TSHZ2	0.0211279	0.364491	yes	chr20:52841823-52846732	FALSE
chr20	52845500	52846000	CD4 Naive	TSHZ2	0.069865	0.364491	yes	chr20:52841823-52846732	FALSE
chr20	52846000	52846500	CD4 Naive	TSHZ2	0.00933995	0.364491	yes	chr20:52841823-52846732	FALSE
chr20	52846500	52847000	CD4 Naive	TSHZ2	0.00933995	0.364491	yes	chr20:52841823-52846732	FALSE
chr20	52847000	52847500	CD4 Naive	TSHZ2	0.00933995	0.364491	yes	chr20:52846732-52847391	FALSE
chr20	52847500	52848000	CD4 Naive	TSHZ2	0.148561	0.364491	yes	chr20:52847391-52848229	FALSE
chr20	52848000	52848500	CD4 Naive	TSHZ2	0.156447	0.364491	yes	chr20:52847391-52848229	FALSE
chr20	52848500	52849000	CD4 Naive	TSHZ2	0.00934004	0.364491	yes	chr20:52848229-52855057	FALSE
chr20	52849000	52849500	CD4 Naive	TSHZ2	0.00933995	0.364491	yes	chr20:52848229-52855057	FALSE
chr20	52849500	52850000	CD4 Naive	TSHZ2	0.00933995	0.364491	yes	chr20:52848229-52855057	FALSE
chr20	52850000	52850500	CD4 Naive	TSHZ2	0.00933995	0.364491	yes	chr20:52848229-52855057	FALSE
chr20	52850500	52851000	CD4 Naive	TSHZ2	0.00933995	0.364491	yes	chr20:52848229-52855057	FALSE
chr20	52851000	52851500	CD4 Naive	TSHZ2	0.0679501	0.364491	yes	chr20:52848229-52855057	FALSE
chr20	52851500	52852000	CD4 Naive	TSHZ2	0.0109061	0.364491	yes	chr20:52848229-52855057	FALSE
chr20	52852000	52852500	CD4 Naive	TSHZ2	0.0099814	0.364491	yes	chr20:52848229-52855057	FALSE
chr20	52852500	52853000	CD4 Naive	TSHZ2	0.317406	0.364491	yes	chr20:52848229-52855057	FALSE
chr20	52853000	52853500	CD4 Naive	TSHZ2	0.0437438	0.364491	yes	chr20:52848229-52855057	FALSE
chr20	52853500	52854000	CD4 Naive	TSHZ2	0.00933995	0.364491	yes	chr20:52848229-52855057	FALSE
chr20	52854000	52854500	CD4 Naive	TSHZ2	0.00933995	0.364491	yes	chr20:52848229-52855057	FALSE
chr20	52854500	52855000	CD4 Naive	TSHZ2	0.00933995	0.364491	yes	chr20:52848229-52855057	FALSE
chr20	52855000	52855500	CD4 Naive	TSHZ2	0.00933995	0.364491	yes	chr20:52848229-52855057	FALSE
chr20	52855500	52856000	CD4 Naive	TSHZ2	0.00933995	0.364491	yes	chr20:52855057-52855873	FALSE
chr20	52856000	52856500	CD4 Naive	TSHZ2	0.00933995	0.364491	yes	chr20:52855873-52856121	FALSE
chr20	52856500	52857000	CD4 Naive	TSHZ2	0.00933995	0.364491	yes	chr20:52856121-52857375	FALSE
chr20	52857000	52857500	CD4 Naive	TSHZ2	0.00933995	0.364491	yes	chr20:52856121-52857375	FALSE
chr20	52857500	52858000	CD4 Naive	TSHZ2	0.00933995	0.364491	yes	chr20:52857375-52857566	FALSE
chr20	52858000	52858500	CD4 Naive	TSHZ2	0.0382237	0.364491	yes	chr20:52857566-52862406	FALSE
chr20	52858500	52859000	CD4 Naive	TSHZ2	0.00933995	0.364491	yes	chr20:52857566-52862406	FALSE
chr20	52859000	52859500	CD4 Naive	TSHZ2	0.26299	0.364491	yes	chr20:52857566-52862406	FALSE
chr20	52859500	52860000	CD4 Naive	TSHZ2	0.103141	0.364491	yes	chr20:52857566-52862406	FALSE
chr20	52860000	52860500	CD4 Naive	TSHZ2	0.00933995	0.364491	yes	chr20:52857566-52862406	FALSE
chr20	52860500	52861000	CD4 Naive	TSHZ2	0.23243	0.364491	yes	chr20:52857566-52862406	FALSE
chr20	52861000	52861500	CD4 Naive	TSHZ2	0.00933995	0.364491	yes	chr20:52857566-52862406	FALSE
chr20	52861500	52862000	CD4 Naive	TSHZ2	0.826126	0.364491	yes	chr20:52857566-52862406	FALSE
chr20	52862000	52862500	CD4 Naive	TSHZ2	-0.184148	0.364491	yes	chr20:52857566-52862406	FALSE
chr20	52862500	52863000	CD4 Naive	TSHZ2	0.00839009	0.364491	yes	chr20:52862406-52869885	FALSE
chr20	52863000	52863500	CD4 Naive	TSHZ2	0.00933995	0.364491	yes	chr20:52862406-52869885	FALSE
chr20	52863500	52864000	CD4 Naive	TSHZ2	0.00933995	0.364491	yes	chr20:52862406-52869885	FALSE
chr20	52864000	52864500	CD4 Naive	TSHZ2	0.00958918	0.364491	yes	chr20:52862406-52869885	FALSE
chr20	52864500	52865000	CD4 Naive	TSHZ2	0.00933995	0.364491	yes	chr20:52862406-52869885	FALSE
chr20	52865000	52865500	CD4 Naive	TSHZ2	0.00933995	0.364491	yes	chr20:52862406-52869885	FALSE
chr20	52865500	52866000	CD4 Naive	TSHZ2	0.00933995	0.364491	yes	chr20:52862406-52869885	FALSE
chr20	52866000	52866500	CD4 Naive	TSHZ2	0.00933995	0.364491	yes	chr20:52862406-52869885	FALSE
chr20	52866500	52867000	CD4 Naive	TSHZ2	0.00933995	0.364491	yes	chr20:52862406-52869885	FALSE
chr20	52867000	52867500	CD4 Naive	TSHZ2	0.00933995	0.364491	yes	chr20:52862406-52869885	FALSE
chr20	52867500	52868000	CD4 Naive	TSHZ2	0.00933995	0.364491	yes	chr20:52862406-52869885	FALSE
chr20	52868000	52868500	CD4 Naive	TSHZ2	0.206846	0.364491	yes	chr20:52862406-52869885	FALSE
chr20	52868500	52869000	CD4 Naive	TSHZ2	0.00933995	0.364491	yes	chr20:52862406-52869885	FALSE
chr20	52869000	52869500	CD4 Naive	TSHZ2	0.298513	0.364491	yes	chr20:52862406-52869885	FALSE
chr20	52869500	52870000	CD4 Naive	TSHZ2	0.694485	0.364491	yes	chr20:52862406-52869885	FALSE
chr20	52870000	52870500	CD4 Naive	TSHZ2	0.0107305	0.364491	yes	chr20:52869885-52871262	FALSE
chr20	52870500	52871000	CD4 Naive	TSHZ2	0.00933995	0.364491	yes	chr20:52869885-52871262	FALSE
chr20	52871000	52871500	CD4 Naive	TSHZ2	0.00933995	0.364491	yes	chr20:52869885-52871262	FALSE
chr20	52871500	52872000	CD4 Naive	TSHZ2	0.43916	0.364491	yes	chr20:52871262-52872854	FALSE
chr20	52872000	52872500	CD4 Naive	TSHZ2	0.00933995	0.364491	yes	chr20:52871262-52872854	FALSE
chr20	52872500	52873000	CD4 Naive	TSHZ2	0.0105423	0.364491	yes	chr20:52871262-52872854	FALSE
chr20	52873000	52873500	CD4 Naive	TSHZ2	0.0108202	0.364491	yes	chr20:52872854-52880174	FALSE
chr20	52873500	52874000	CD4 Naive	TSHZ2	0.223429	0.364491	yes	chr20:52872854-52880174	FALSE
chr20	52874000	52874500	CD4 Naive	TSHZ2	0.00933995	0.364491	yes	chr20:52872854-52880174	FALSE
chr20	52874500	52875000	CD4 Naive	TSHZ2	0.00933995	0.364491	yes	chr20:52872854-52880174	FALSE
chr20	52875000	52875500	CD4 Naive	TSHZ2	0.29183	0.364491	yes	chr20:52872854-52880174	FALSE
chr20	52875500	52876000	CD4 Naive	TSHZ2	0.00933995	0.364491	yes	chr20:52872854-52880174	FALSE
chr20	52876000	52876500	CD4 Naive	TSHZ2	0.00933995	0.364491	yes	chr20:52872854-52880174	FALSE
chr20	52876500	52877000	CD4 Naive	TSHZ2	0.00933995	0.364491	yes	chr20:52872854-52880174	FALSE
chr20	52877000	52877500	CD4 Naive	TSHZ2	0.00933995	0.364491	yes	chr20:52872854-52880174	FALSE
chr20	52877500	52878000	CD4 Naive	TSHZ2	0.116628	0.364491	yes	chr20:52872854-52880174	FALSE
chr20	52878000	52878500	CD4 Naive	TSHZ2	0.233546	0.364491	yes	chr20:52872854-52880174	FALSE
chr20	52878500	52879000	CD4 Naive	TSHZ2	0.017174	0.364491	yes	chr20:52872854-52880174	FALSE
chr20	52879000	52879500	CD4 Naive	TSHZ2	0.0113238	0.364491	yes	chr20:52872854-52880174	FALSE
chr20	52879500	52880000	CD4 Naive	TSHZ2	0.0522408	0.364491	yes	chr20:52872854-52880174	FALSE
chr20	52880000	52880500	CD4 Naive	TSHZ2	0.0477554	0.364491	yes	chr20:52872854-52880174	FALSE
chr20	52880500	52881000	CD4 Naive	TSHZ2	0.00933995	0.364491	yes	chr20:52880174-52882855	FALSE
chr20	52881000	52881500	CD4 Naive	TSHZ2	0.00933995	0.364491	yes	chr20:52880174-52882855	FALSE
chr20	52881500	52882000	CD4 Naive	TSHZ2	0.0708092	0.364491	yes	chr20:52880174-52882855	FALSE
chr20	52882000	52882500	CD4 Naive	TSHZ2	0.00933995	0.364491	yes	chr20:52880174-52882855	FALSE
chr20	52882500	52883000	CD4 Naive	TSHZ2	0.00933995	0.364491	yes	chr20:52880174-52882855	FALSE
chr20	52883000	52883500	CD4 Naive	TSHZ2	0.00933995	0.364491	yes	chr20:52882855-52890418	FALSE
chr20	52883500	52884000	CD4 Naive	TSHZ2	0.00933995	0.364491	yes	chr20:52882855-52890418	FALSE
chr20	52884000	52884500	CD4 Naive	TSHZ2	0.00933995	0.364491	yes	chr20:52882855-52890418	FALSE
chr20	52884500	52885000	CD4 Naive	TSHZ2	0.00933995	0.364491	yes	chr20:52882855-52890418	FALSE
chr20	52885000	52885500	CD4 Naive	TSHZ2	0.00933995	0.364491	yes	chr20:52882855-52890418	FALSE
chr20	52885500	52886000	CD4 Naive	TSHZ2	0.00933995	0.364491	yes	chr20:52882855-52890418	FALSE
chr20	52886000	52886500	CD4 Naive	TSHZ2	0.00933995	0.364491	yes	chr20:52882855-52890418	FALSE
chr20	52886500	52887000	CD4 Naive	TSHZ2	0.00933995	0.364491	yes	chr20:52882855-52890418	FALSE
chr20	52887000	52887500	CD4 Naive	TSHZ2	-1.43948	0.364491	yes	chr20:52882855-52890418	FALSE
chr20	52887500	52888000	CD4 Naive	TSHZ2	0.00933995	0.364491	yes	chr20:52882855-52890418	FALSE
chr20	52888000	52888500	CD4 Naive	TSHZ2	0.00933995	0.364491	yes	chr20:52882855-52890418	FALSE
chr20	52888500	52889000	CD4 Naive	TSHZ2	0.0366703	0.364491	yes	chr20:52882855-52890418	FALSE
chr20	52889000	52889500	CD4 Naive	TSHZ2	0.00933995	0.364491	yes	chr20:52882855-52890418	FALSE
chr20	52889500	52890000	CD4 Naive	TSHZ2	0.00933995	0.364491	yes	chr20:52882855-52890418	FALSE
chr20	52890000	52890500	CD4 Naive	TSHZ2	-0.509863	0.364491	yes	chr20:52882855-52890418	FALSE
chr20	52890500	52891000	CD4 Naive	TSHZ2	0.00933995	0.364491	yes	chr20:52890418-52893111	FALSE
chr20	52891000	52891500	CD4 Naive	TSHZ2	0.0192656	0.364491	yes	chr20:52890418-52893111	FALSE
chr20	52891500	52892000	CD4 Naive	TSHZ2	0.00933995	0.364491	yes	chr20:52890418-52893111	FALSE
chr20	52892000	52892500	CD4 Naive	TSHZ2	0.00933995	0.364491	yes	chr20:52890418-52893111	FALSE
chr20	52892500	52893000	CD4 Naive	TSHZ2	0.00933995	0.364491	yes	chr20:52890418-52893111	FALSE
chr20	52893000	52893500	CD4 Naive	TSHZ2	0.00933995	0.364491	yes	chr20:52890418-52893111	FALSE
chr20	52893500	52894000	CD4 Naive	TSHZ2	0.00933995	0.364491	yes	chr20:52893111-52893609	FALSE
chr20	52894000	52894500	CD4 Naive	TSHZ2	0.66303	0.364491	yes	chr20:52893609-52895430	FALSE
chr20	52894500	52895000	CD4 Naive	TSHZ2	0.40574	0.364491	yes	chr20:52893609-52895430	FALSE
chr20	52895000	52895500	CD4 Naive	TSHZ2	0.00933995	0.364491	yes	chr20:52893609-52895430	FALSE
chr20	52895500	52896000	CD4 Naive	TSHZ2	0.12828	0.364491	yes	chr20:52895430-52895747	FALSE
chr20	52896000	52896500	CD4 Naive	TSHZ2	0.0392403	0.364491	yes	chr20:52895747-52897189	FALSE
chr20	52896500	52897000	CD4 Naive	TSHZ2	-1.3281	0.364491	yes	chr20:52895747-52897189	FALSE
chr20	52897000	52897500	CD4 Naive	TSHZ2	0.00933995	0.364491	yes	chr20:52895747-52897189	FALSE
chr20	52897500	52898000	CD4 Naive	TSHZ2	0.00933995	0.364491	yes	chr20:52897189-52899876	FALSE
chr20	52898000	52898500	CD4 Naive	TSHZ2	0.00933995	0.364491	yes	chr20:52897189-52899876	FALSE
chr20	52898500	52899000	CD4 Naive	TSHZ2	0.00933995	0.364491	yes	chr20:52897189-52899876	FALSE
chr20	52899000	52899500	CD4 Naive	TSHZ2	0.0988817	0.364491	yes	chr20:52897189-52899876	FALSE
chr20	52899500	52900000	CD4 Naive	TSHZ2	0.00933995	0.364491	yes	chr20:52897189-52899876	FALSE
chr20	52900000	52900500	CD4 Naive	TSHZ2	0.00933995	0.364491	yes	chr20:52899876-52908445	FALSE
chr20	52900500	52901000	CD4 Naive	TSHZ2	0.013799	0.364491	yes	chr20:52899876-52908445	FALSE
chr20	52901000	52901500	CD4 Naive	TSHZ2	0.258348	0.364491	yes	chr20:52899876-52908445	FALSE
chr20	52901500	52902000	CD4 Naive	TSHZ2	-1.83922	0.364491	yes	chr20:52899876-52908445	FALSE
chr20	52902000	52902500	CD4 Naive	TSHZ2	0.103661	0.364491	yes	chr20:52899876-52908445	FALSE
chr20	52902500	52903000	CD4 Naive	TSHZ2	-2.03136	0.364491	yes	chr20:52899876-52908445	FALSE
chr20	52903000	52903500	CD4 Naive	TSHZ2	0.00933995	0.364491	yes	chr20:52899876-52908445	FALSE
chr20	52903500	52904000	CD4 Naive	TSHZ2	0.0491961	0.364491	yes	chr20:52899876-52908445	FALSE
chr20	52904000	52904500	CD4 Naive	TSHZ2	0.00933995	0.364491	yes	chr20:52899876-52908445	FALSE
chr20	52904500	52905000	CD4 Naive	TSHZ2	0.00933995	0.364491	yes	chr20:52899876-52908445	FALSE
chr20	52905000	52905500	CD4 Naive	TSHZ2	0.00960701	0.364491	yes	chr20:52899876-52908445	FALSE
chr20	52905500	52906000	CD4 Naive	TSHZ2	0.0129264	0.364491	yes	chr20:52899876-52908445	FALSE
chr20	52906000	52906500	CD4 Naive	TSHZ2	0.0145979	0.364491	yes	chr20:52899876-52908445	FALSE
chr20	52906500	52907000	CD4 Naive	TSHZ2	0.00933995	0.364491	yes	chr20:52899876-52908445	FALSE
chr20	52907000	52907500	CD4 Naive	TSHZ2	0.00933995	0.364491	yes	chr20:52899876-52908445	FALSE
chr20	52907500	52908000	CD4 Naive	TSHZ2	0.00933995	0.364491	yes	chr20:52899876-52908445	FALSE
chr20	52908000	52908500	CD4 Naive	TSHZ2	0.00933995	0.364491	yes	chr20:52899876-52908445	FALSE
chr20	52908500	52909000	CD4 Naive	TSHZ2	0.00933995	0.364491	yes	chr20:52908445-52912733	FALSE
chr20	52909000	52909500	CD4 Naive	TSHZ2	0.00933995	0.364491	yes	chr20:52908445-52912733	FALSE
chr20	52909500	52910000	CD4 Naive	TSHZ2	0.14522	0.364491	yes	chr20:52908445-52912733	FALSE
chr20	52910000	52910500	CD4 Naive	TSHZ2	0.0883241	0.364491	yes	chr20:52908445-52912733	FALSE
chr20	52910500	52911000	CD4 Naive	TSHZ2	0.00933995	0.364491	yes	chr20:52908445-52912733	FALSE
chr20	52911000	52911500	CD4 Naive	TSHZ2	0.00933995	0.364491	yes	chr20:52908445-52912733	FALSE
chr20	52911500	52912000	CD4 Naive	TSHZ2	0.00933995	0.364491	yes	chr20:52908445-52912733	FALSE
chr20	52912000	52912500	CD4 Naive	TSHZ2	0.00933995	0.364491	yes	chr20:52908445-52912733	FALSE
chr20	52912500	52913000	CD4 Naive	TSHZ2	0.00933995	0.364491	yes	chr20:52908445-52912733	FALSE
chr20	52913000	52913500	CD4 Naive	TSHZ2	0.00933995	0.364491	yes	chr20:52912733-52913146	FALSE
chr20	52913500	52914000	CD4 Naive	TSHZ2	0.00933995	0.364491	yes	chr20:52913146-52915492	FALSE
chr20	52914000	52914500	CD4 Naive	TSHZ2	0.00933995	0.364491	yes	chr20:52913146-52915492	FALSE
chr20	52914500	52915000	CD4 Naive	TSHZ2	0.00933995	0.364491	yes	chr20:52913146-52915492	FALSE
chr20	52915000	52915500	CD4 Naive	TSHZ2	0.00933995	0.364491	yes	chr20:52913146-52915492	FALSE
chr20	52915500	52916000	CD4 Naive	TSHZ2	0.0405959	0.364491	yes	chr20:52915492-52915966	FALSE
chr20	52916000	52916500	CD4 Naive	TSHZ2	0.00933995	0.364491	yes	chr20:52915966-52919359	FALSE
chr20	52916500	52917000	CD4 Naive	TSHZ2	0.00933995	0.364491	yes	chr20:52915966-52919359	FALSE
chr20	52917000	52917500	CD4 Naive	TSHZ2	0.00933995	0.364491	yes	chr20:52915966-52919359	FALSE
chr20	52917500	52918000	CD4 Naive	TSHZ2	0.00933995	0.364491	yes	chr20:52915966-52919359	FALSE
chr20	52918000	52918500	CD4 Naive	TSHZ2	0.0476815	0.364491	yes	chr20:52915966-52919359	FALSE
chr20	52918500	52919000	CD4 Naive	TSHZ2	0.00933995	0.364491	yes	chr20:52915966-52919359	FALSE
chr20	52919000	52919500	CD4 Naive	TSHZ2	0.00933995	0.364491	yes	chr20:52915966-52919359	FALSE
chr20	52919500	52920000	CD4 Naive	TSHZ2	0.00933995	0.364491	yes	chr20:52919359-52920130	FALSE
chr20	52920000	52920500	CD4 Naive	TSHZ2	0.00968951	0.364491	yes	chr20:52919359-52920130	FALSE
chr20	52920500	52921000	CD4 Naive	TSHZ2	0.00956817	0.364491	yes	chr20:52920130-52921131	FALSE
chr20	52921000	52921500	CD4 Naive	TSHZ2	0.00933995	0.364491	yes	chr20:52920130-52921131	FALSE
chr20	52921500	52922000	CD4 Naive	TSHZ2	0.00933995	0.364491	yes	chr20:52921131-52928961	FALSE
chr20	52922000	52922500	CD4 Naive	TSHZ2	0.00933995	0.364491	yes	chr20:52921131-52928961	FALSE
chr20	52922500	52923000	CD4 Naive	TSHZ2	0.00933995	0.364491	yes	chr20:52921131-52928961	FALSE
chr20	52923000	52923500	CD4 Naive	TSHZ2	0.00933995	0.364491	yes	chr20:52921131-52928961	FALSE
chr20	52923500	52924000	CD4 Naive	TSHZ2	0.268058	0.364491	yes	chr20:52921131-52928961	FALSE
chr20	52924000	52924500	CD4 Naive	TSHZ2	0.0525062	0.364491	yes	chr20:52921131-52928961	FALSE
chr20	52924500	52925000	CD4 Naive	TSHZ2	0.00933995	0.364491	yes	chr20:52921131-52928961	FALSE
chr20	52925000	52925500	CD4 Naive	TSHZ2	0.0860864	0.364491	yes	chr20:52921131-52928961	FALSE
chr20	52925500	52926000	CD4 Naive	TSHZ2	0.0990583	0.364491	yes	chr20:52921131-52928961	FALSE
chr20	52926000	52926500	CD4 Naive	TSHZ2	0.00933995	0.364491	yes	chr20:52921131-52928961	FALSE
chr20	52926500	52927000	CD4 Naive	TSHZ2	0.00933995	0.364491	yes	chr20:52921131-52928961	FALSE
chr20	52927000	52927500	CD4 Naive	TSHZ2	0.165954	0.364491	yes	chr20:52921131-52928961	FALSE
chr20	52927500	52928000	CD4 Naive	TSHZ2	0.140702	0.364491	yes	chr20:52921131-52928961	FALSE
chr20	52928000	52928500	CD4 Naive	TSHZ2	0.00933995	0.364491	yes	chr20:52921131-52928961	FALSE
chr20	52928500	52929000	CD4 Naive	TSHZ2	0.140094	0.364491	yes	chr20:52921131-52928961	FALSE
chr20	52929000	52929500	CD4 Naive	TSHZ2	0.0176455	0.364491	yes	chr20:52928961-52933923	FALSE
chr20	52929500	52930000	CD4 Naive	TSHZ2	0.0108998	0.364491	yes	chr20:52928961-52933923	FALSE
chr20	52930000	52930500	CD4 Naive	TSHZ2	0.00933995	0.364491	yes	chr20:52928961-52933923	FALSE
chr20	52930500	52931000	CD4 Naive	TSHZ2	0.00933995	0.364491	yes	chr20:52928961-52933923	FALSE
chr20	52931000	52931500	CD4 Naive	TSHZ2	0.00933995	0.364491	yes	chr20:52928961-52933923	FALSE
chr20	52931500	52932000	CD4 Naive	TSHZ2	0.00933995	0.364491	yes	chr20:52928961-52933923	FALSE
chr20	52932000	52932500	CD4 Naive	TSHZ2	0.00933995	0.364491	yes	chr20:52928961-52933923	FALSE
chr20	52932500	52933000	CD4 Naive	TSHZ2	0.00933995	0.364491	yes	chr20:52928961-52933923	FALSE
chr20	52933000	52933500	CD4 Naive	TSHZ2	0.080409	0.364491	yes	chr20:52928961-52933923	FALSE
chr20	52933500	52934000	CD4 Naive	TSHZ2	0.251158	0.364491	yes	chr20:52928961-52933923	FALSE
chr20	52934000	52934500	CD4 Naive	TSHZ2	0.00933995	0.364491	yes	chr20:52933923-52935046	FALSE
chr20	52934500	52935000	CD4 Naive	TSHZ2	0.00933995	0.364491	yes	chr20:52933923-52935046	FALSE
chr20	52935000	52935500	CD4 Naive	TSHZ2	0.00933995	0.364491	yes	chr20:52933923-52935046	FALSE
chr20	52935500	52936000	CD4 Naive	TSHZ2	0.00933995	0.364491	yes	chr20:52935046-52937429	FALSE
chr20	52936000	52936500	CD4 Naive	TSHZ2	0.00933995	0.364491	yes	chr20:52935046-52937429	FALSE
chr20	52936500	52937000	CD4 Naive	TSHZ2	0.232246	0.364491	yes	chr20:52935046-52937429	FALSE
chr20	52937000	52937500	CD4 Naive	TSHZ2	0.00933995	0.364491	yes	chr20:52935046-52937429	FALSE
chr20	52937500	52938000	CD4 Naive	TSHZ2	0.00933995	0.364491	yes	chr20:52937429-52939636	FALSE
chr20	52938000	52938500	CD4 Naive	TSHZ2	0.434457	0.364491	yes	chr20:52937429-52939636	FALSE
chr20	52938500	52939000	CD4 Naive	TSHZ2	0.0223231	0.364491	yes	chr20:52937429-52939636	FALSE
chr20	52939000	52939500	CD4 Naive	TSHZ2	0.0497117	0.364491	yes	chr20:52937429-52939636	FALSE
chr20	52939500	52940000	CD4 Naive	TSHZ2	0.0546098	0.364491	yes	chr20:52937429-52939636	FALSE
chr20	52940000	52940500	CD4 Naive	TSHZ2	0.0171048	0.364491	yes	chr20:52939636-52942583	FALSE
chr20	52940500	52941000	CD4 Naive	TSHZ2	0.00933995	0.364491	yes	chr20:52939636-52942583	FALSE
chr20	52941000	52941500	CD4 Naive	TSHZ2	0.00933995	0.364491	yes	chr20:52939636-52942583	FALSE
chr20	52941500	52942000	CD4 Naive	TSHZ2	0.0153585	0.364491	yes	chr20:52939636-52942583	FALSE
chr20	52942000	52942500	CD4 Naive	TSHZ2	0.0185348	0.364491	yes	chr20:52939636-52942583	FALSE
chr20	52942500	52943000	CD4 Naive	TSHZ2	0.07828	0.364491	yes	chr20:52939636-52942583	FALSE
chr20	52943000	52943500	CD4 Naive	TSHZ2	0.369842	0.364491	yes	chr20:52942583-52944506	FALSE
chr20	52943500	52944000	CD4 Naive	TSHZ2	0.0459311	0.364491	yes	chr20:52942583-52944506	FALSE
chr20	52944000	52944500	CD4 Naive	TSHZ2	0.00933995	0.364491	yes	chr20:52942583-52944506	FALSE
chr20	52944500	52945000	CD4 Naive	TSHZ2	0.0132563	0.364491	yes	chr20:52942583-52944506	FALSE
chr20	52945000	52945500	CD4 Naive	TSHZ2	0.0428514	0.364491	yes	chr20:52944506-52947605	FALSE
chr20	52945500	52946000	CD4 Naive	TSHZ2	0.143532	0.364491	yes	chr20:52944506-52947605	FALSE
chr20	52946000	52946500	CD4 Naive	TSHZ2	0.514341	0.364491	yes	chr20:52944506-52947605	FALSE
chr20	52946500	52947000	CD4 Naive	TSHZ2	0.0727343	0.364491	yes	chr20:52944506-52947605	FALSE
chr20	52947000	52947500	CD4 Naive	TSHZ2	0.718277	0.364491	yes	chr20:52944506-52947605	FALSE
chr20	52947500	52948000	CD4 Naive	TSHZ2	-0.625237	0.364491	yes	chr20:52944506-52947605	FALSE
chr20	52948000	52948500	CD4 Naive	TSHZ2	0.0645845	0.364491	yes	chr20:52947605-52948981	FALSE
chr20	52948500	52949000	CD4 Naive	TSHZ2	0.0423491	0.364491	yes	chr20:52947605-52948981	FALSE
chr20	52949000	52949500	CD4 Naive	TSHZ2	0.0784027	0.364491	yes	chr20:52948981-52950806	FALSE
chr20	52949500	52950000	CD4 Naive	TSHZ2	0.0316886	0.364491	yes	chr20:52948981-52950806	FALSE
chr20	52950000	52950500	CD4 Naive	TSHZ2	0.00933995	0.364491	yes	chr20:52948981-52950806	FALSE
chr20	52950500	52951000	CD4 Naive	TSHZ2	0.00952354	0.364491	yes	chr20:52948981-52950806	FALSE
chr20	52951000	52951500	CD4 Naive	TSHZ2	0.0118428	0.364491	yes	chr20:52950806-52951118	FALSE
chr20	52951500	52952000	CD4 Naive	TSHZ2	0.169287	0.364491	yes	chr20:52951118-52963597	FALSE
chr20	52952000	52952500	CD4 Naive	TSHZ2	0.00933995	0.364491	yes	chr20:52951118-52963597	FALSE
chr20	52952500	52953000	CD4 Naive	TSHZ2	0.0587898	0.364491	yes	chr20:52951118-52963597	FALSE
chr20	52953000	52953500	CD4 Naive	TSHZ2	0.252098	0.364491	yes	chr20:52951118-52963597	FALSE
chr20	52953500	52954000	CD4 Naive	TSHZ2	0.188102	0.364491	yes	chr20:52951118-52963597	FALSE
chr20	52954000	52954500	CD4 Naive	TSHZ2	0.00933995	0.364491	yes	chr20:52951118-52963597	FALSE
chr20	52954500	52955000	CD4 Naive	TSHZ2	0.0124619	0.364491	yes	chr20:52951118-52963597	FALSE
chr20	52955000	52955500	CD4 Naive	TSHZ2	0.00933995	0.364491	yes	chr20:52951118-52963597	FALSE
chr20	52955500	52956000	CD4 Naive	TSHZ2	0.00933995	0.364491	yes	chr20:52951118-52963597	FALSE
chr20	52956000	52956500	CD4 Naive	TSHZ2	0.322639	0.364491	yes	chr20:52951118-52963597	FALSE
chr20	52956500	52957000	CD4 Naive	TSHZ2	0.279684	0.364491	yes	chr20:52951118-52963597	FALSE
chr20	52957000	52957500	CD4 Naive	TSHZ2	-1.09483	0.364491	yes	chr20:52951118-52963597	FALSE
chr20	52957500	52958000	CD4 Naive	TSHZ2	0.00933995	0.364491	yes	chr20:52951118-52963597	FALSE
chr20	52958000	52958500	CD4 Naive	TSHZ2	0.106893	0.364491	yes	chr20:52951118-52963597	FALSE
chr20	52958500	52959000	CD4 Naive	TSHZ2	0.00933995	0.364491	yes	chr20:52951118-52963597	FALSE
chr20	52959000	52959500	CD4 Naive	TSHZ2	3.53517	0.364491	yes	chr20:52951118-52963597	FALSE
chr20	52959500	52960000	CD4 Naive	TSHZ2	0.930499	0.364491	yes	chr20:52951118-52963597	FALSE
chr20	52960000	52960500	CD4 Naive	TSHZ2	0.0751002	0.364491	yes	chr20:52951118-52963597	FALSE
chr20	52960500	52961000	CD4 Naive	TSHZ2	0.0159049	0.364491	yes	chr20:52951118-52963597	FALSE
chr20	52961000	52961500	CD4 Naive	TSHZ2	0.280024	0.364491	yes	chr20:52951118-52963597	FALSE
chr20	52961500	52962000	CD4 Naive	TSHZ2	0.202862	0.364491	yes	chr20:52951118-52963597	FALSE
chr20	52962000	52962500	CD4 Naive	TSHZ2	0.0127812	0.364491	yes	chr20:52951118-52963597	FALSE
chr20	52962500	52963000	CD4 Naive	TSHZ2	0.0223243	0.364491	yes	chr20:52951118-52963597	FALSE
chr20	52963000	52963500	CD4 Naive	TSHZ2	0.0337098	0.364491	yes	chr20:52951118-52963597	FALSE
chr20	52963500	52964000	CD4 Naive	TSHZ2	0.421063	0.364491	yes	chr20:52951118-52963597	FALSE
chr20	52964000	52964500	CD4 Naive	TSHZ2	0.0729864	0.364491	yes	chr20:52963597-52965090	FALSE
chr20	52964500	52965000	CD4 Naive	TSHZ2	0.199805	0.364491	yes	chr20:52963597-52965090	FALSE
chr20	52965000	52965500	CD4 Naive	TSHZ2	0.0110195	0.364491	yes	chr20:52963597-52965090	FALSE
chr20	52965500	52966000	CD4 Naive	TSHZ2	0.0553282	0.364491	no
chr20	52966000	52966500	CD4 Naive	TSHZ2	0.0184682	0.364491	no
chr20	52966500	52967000	CD4 Naive	TSHZ2	0.0141444	0.364491	no
chr20	52967000	52967500	CD4 Naive	TSHZ2	0.0428634	0.364491	no
chr20	52967500	52968000	CD4 Naive	TSHZ2	0.366397	0.364491	no
chr20	52968000	52968500	CD4 Naive	TSHZ2	1.15788	0.364491	no
chr20	52968500	52969000	CD4 Naive	TSHZ2	1.06413	0.364491	no
chr20	52969000	52969500	CD4 Naive	TSHZ2	1.76766	0.364491	no
chr20	52969500	52970000	CD4 Naive	TSHZ2	0.126642	0.364491	no
chr20	52970000	52970500	CD4 Naive	TSHZ2	0.00933995	0.364491	no
chr20	52970500	52971000	CD4 Naive	TSHZ2	1.93844	0.364491	no
chr20	52971000	52971500	CD4 Naive	TSHZ2	1.95651	0.364491	no
chr20	52971500	52972000	CD4 Naive	TSHZ2	0.982886	0.364491	no
chr20	52972000	52972500	CD4 Naive	TSHZ2	26.0647	0.364491	no
chr20	52972500	52973000	CD4 Naive	TSHZ2	11.4307	0.364491	no
chr20	52973000	52973500	CD4 Naive	TSHZ2	2.81008	0.364491	no
chr20	52973500	52974000	CD4 Naive	TSHZ2	-0.990193	0.364491	no
chr20	52974000	52974500	CD4 Naive	TSHZ2	18.8559	0.364491	no
chr20	52974500	52975000	CD4 Naive	TSHZ2	0.439321	0.364491	no
chr20	52975000	52975500	CD4 Naive	TSHZ2	1.41035	0.364491	no
chr20	52975500	52976000	CD4 Naive	TSHZ2	1.9357	0.364491	yes	chr20:52975969-52982031	FALSE
chr20	52976000	52976500	CD4 Naive	TSHZ2	0.760569	0.364491	yes	chr20:52975969-52982031	FALSE
chr20	52976500	52977000	CD4 Naive	TSHZ2	0.180056	0.364491	yes	chr20:52975969-52982031	FALSE
chr20	52977000	52977500	CD4 Naive	TSHZ2	1.6553	0.364491	yes	chr20:52975969-52982031	FALSE
chr20	52977500	52978000	CD4 Naive	TSHZ2	9.17301	0.364491	yes	chr20:52975969-52982031	FALSE
chr20	52978000	52978500	CD4 Naive	TSHZ2	-0.674725	0.364491	yes	chr20:52975969-52982031	FALSE
chr20	52978500	52979000	CD4 Naive	TSHZ2	-0.511455	0.364491	yes	chr20:52975969-52982031	FALSE
chr20	52979000	52979500	CD4 Naive	TSHZ2	-1.19544	0.364491	yes	chr20:52975969-52982031	FALSE
chr20	52979500	52980000	CD4 Naive	TSHZ2	0.902345	0.364491	yes	chr20:52975969-52982031	FALSE
chr20	52980000	52980500	CD4 Naive	TSHZ2	7.70945	0.364491	yes	chr20:52975969-52982031	FALSE
chr20	52980500	52981000	CD4 Naive	TSHZ2	0.0998505	0.364491	yes	chr20:52975969-52982031	FALSE
chr20	52981000	52981500	CD4 Naive	TSHZ2	0.54188	0.364491	yes	chr20:52975969-52982031	FALSE
chr20	52981500	52982000	CD4 Naive	TSHZ2	0.0445578	0.364491	yes	chr20:52975969-52982031	FALSE
chr20	52982000	52982500	CD4 Naive	TSHZ2	0.00933995	0.364491	yes	chr20:52975969-52982031	FALSE
chr20	52982500	52983000	CD4 Naive	TSHZ2	0.330323	0.364491	yes	chr20:52982031-52983951	FALSE
chr20	52983000	52983500	CD4 Naive	TSHZ2	0.0336972	0.364491	yes	chr20:52982031-52983951	FALSE
chr20	52983500	52984000	CD4 Naive	TSHZ2	3.98218	0.364491	yes	chr20:52982031-52983951	FALSE
chr20	52984000	52984500	CD4 Naive	TSHZ2	-0.974887	0.364491	yes	chr20:52983951-52988221	FALSE
chr20	52984500	52985000	CD4 Naive	TSHZ2	-1.33054	0.364491	yes	chr20:52983951-52988221	FALSE
chr20	52985000	52985500	CD4 Naive	TSHZ2	0.0893833	0.364491	yes	chr20:52983951-52988221	FALSE
chr20	52985500	52986000	CD4 Naive	TSHZ2	-3.16124	0.364491	yes	chr20:52983951-52988221	FALSE
chr20	52986000	52986500	CD4 Naive	TSHZ2	0.0767065	0.364491	yes	chr20:52983951-52988221	FALSE
chr20	52986500	52987000	CD4 Naive	TSHZ2	0.00942382	0.364491	yes	chr20:52983951-52988221	FALSE
chr20	52987000	52987500	CD4 Naive	TSHZ2	0.0304772	0.364491	yes	chr20:52983951-52988221	FALSE
chr20	52987500	52988000	CD4 Naive	TSHZ2	0.700125	0.364491	yes	chr20:52983951-52988221	FALSE
chr20	52988000	52988500	CD4 Naive	TSHZ2	0.269384	0.364491	yes	chr20:52983951-52988221	FALSE
chr20	52988500	52989000	CD4 Naive	TSHZ2	0.0382001	0.364491	yes	chr20:52988382-52989498	FALSE
chr20	52989000	52989500	CD4 Naive	TSHZ2	0.207702	0.364491	yes	chr20:52988382-52989498	FALSE
chr20	52989500	52990000	CD4 Naive	TSHZ2	0.00933995	0.364491	yes	chr20:52989498-52990547	FALSE
chr20	52990000	52990500	CD4 Naive	TSHZ2	0.00933995	0.364491	yes	chr20:52989498-52990547	FALSE
chr20	52990500	52991000	CD4 Naive	TSHZ2	0.0245841	0.364491	yes	chr20:52989498-52990547	FALSE
chr20	52991000	52991500	CD4 Naive	TSHZ2	0.0641617	0.364491	yes	chr20:52990547-52991106	FALSE
chr20	52991500	52992000	CD4 Naive	TSHZ2	0.00933995	0.364491	yes	chr20:52991821-53000739	FALSE
chr20	52992000	52992500	CD4 Naive	TSHZ2	1.87861	0.364491	yes	chr20:52991821-53000739	FALSE
chr20	52992500	52993000	CD4 Naive	TSHZ2	0.986134	0.364491	yes	chr20:52991821-53000739	FALSE
chr20	52993000	52993500	CD4 Naive	TSHZ2	0.265262	0.364491	yes	chr20:52991821-53000739	FALSE
chr20	52993500	52994000	CD4 Naive	TSHZ2	0.310532	0.364491	yes	chr20:52991821-53000739	FALSE
chr20	52994000	52994500	CD4 Naive	TSHZ2	-0.591689	0.364491	yes	chr20:52991821-53000739	FALSE
chr20	52994500	52995000	CD4 Naive	TSHZ2	-0.398076	0.364491	yes	chr20:52991821-53000739	FALSE
chr20	52995000	52995500	CD4 Naive	TSHZ2	1.37544	0.364491	yes	chr20:52991821-53000739	FALSE
chr20	52995500	52996000	CD4 Naive	TSHZ2	0.163563	0.364491	yes	chr20:52991821-53000739	FALSE
chr20	52996000	52996500	CD4 Naive	TSHZ2	0.973034	0.364491	yes	chr20:52991821-53000739	FALSE
chr20	52996500	52997000	CD4 Naive	TSHZ2	-0.204265	0.364491	yes	chr20:52991821-53000739	FALSE
chr20	52997000	52997500	CD4 Naive	TSHZ2	-0.129547	0.364491	yes	chr20:52991821-53000739	FALSE
chr20	52997500	52998000	CD4 Naive	TSHZ2	1.34359	0.364491	yes	chr20:52991821-53000739	FALSE
chr20	52998000	52998500	CD4 Naive	TSHZ2	0.592819	0.364491	yes	chr20:52991821-53000739	FALSE
chr20	52998500	52999000	CD4 Naive	TSHZ2	0.768841	0.364491	yes	chr20:52991821-53000739	FALSE
chr20	52999000	52999500	CD4 Naive	TSHZ2	-0.181195	0.364491	yes	chr20:52991821-53000739	FALSE
chr20	52999500	53000000	CD4 Naive	TSHZ2	-0.488621	0.364491	yes	chr20:52991821-53000739	FALSE
chr20	53000000	53000500	CD4 Naive	TSHZ2	-0.113341	0.364491	yes	chr20:52991821-53000739	FALSE
chr20	53000500	53001000	CD4 Naive	TSHZ2	4.673	0.364491	yes	chr20:52991821-53000739	TRUE
chr20	53001000	53001500	CD4 Naive	TSHZ2	47.1803	0.364491	yes	chr20:53000739-53001313	TRUE
chr20	53001500	53002000	CD4 Naive	TSHZ2	11.1543	0.364491	yes	chr20:53001313-53002239	TRUE
chr20	53002000	53002500	CD4 Naive	TSHZ2	38.8001	0.364491	yes	chr20:53001313-53002239	TRUE
chr20	53002500	53003000	CD4 Naive	TSHZ2	0.501511	0.364491	yes	chr20:53002239-53002759	TRUE
chr20	53003000	53003500	CD4 Naive	TSHZ2	0.0292645	0.364491	yes	chr20:53002759-53003972	FALSE
chr20	53003500	53004000	CD4 Naive	TSHZ2	-2.32803	0.364491	yes	chr20:53002759-53003972	FALSE
chr20	53004000	53004500	CD4 Naive	TSHZ2	-4.84991	0.364491	yes	chr20:53003972-53004380	FALSE
chr20	53004500	53005000	CD4 Naive	TSHZ2	0.168573	0.364491	yes	chr20:53004380-53008877	FALSE
chr20	53005000	53005500	CD4 Naive	TSHZ2	1.03375	0.364491	yes	chr20:53004380-53008877	FALSE
chr20	53005500	53006000	CD4 Naive	TSHZ2	1.65789	0.364491	yes	chr20:53004380-53008877	FALSE
chr20	53006000	53006500	CD4 Naive	TSHZ2	0.0830781	0.364491	yes	chr20:53004380-53008877	FALSE
chr20	53006500	53007000	CD4 Naive	TSHZ2	0.547024	0.364491	yes	chr20:53004380-53008877	FALSE
chr20	53007000	53007500	CD4 Naive	TSHZ2	2.20786	0.364491	yes	chr20:53004380-53008877	FALSE
chr20	53007500	53008000	CD4 Naive	TSHZ2	0.00933995	0.364491	yes	chr20:53004380-53008877	FALSE
chr20	53008000	53008500	CD4 Naive	TSHZ2	0.00933995	0.364491	yes	chr20:53004380-53008877	FALSE
chr20	53008500	53009000	CD4 Naive	TSHZ2	0.338661	0.364491	yes	chr20:53004380-53008877	FALSE
chr20	53009000	53009500	CD4 Naive	TSHZ2	0.598076	0.364491	yes	chr20:53008877-53009713	FALSE
chr20	53009500	53010000	CD4 Naive	TSHZ2	0.252303	0.364491	yes	chr20:53008877-53009713	TRUE
chr20	53010000	53010500	CD4 Naive	TSHZ2	0.00513673	0.364491	yes	chr20:53009713-53012502	TRUE
chr20	53010500	53011000	CD4 Naive	TSHZ2	-5.60603	0.364491	yes	chr20:53009713-53012502	TRUE
chr20	53011000	53011500	CD4 Naive	TSHZ2	0.00933995	0.364491	yes	chr20:53009713-53012502	TRUE
chr20	53011500	53012000	CD4 Naive	TSHZ2	0.00975333	0.364491	yes	chr20:53009713-53012502	TRUE
chr20	53012000	53012500	CD4 Naive	TSHZ2	0.43102	0.364491	yes	chr20:53009713-53012502	TRUE
chr20	53012500	53013000	CD4 Naive	TSHZ2	0.181812	0.364491	yes	chr20:53009713-53012502	TRUE
chr20	53013000	53013500	CD4 Naive	TSHZ2	0.614685	0.364491	yes	chr20:53012502-53018771	TRUE
chr20	53013500	53014000	CD4 Naive	TSHZ2	0.0478352	0.364491	yes	chr20:53012502-53018771	TRUE
chr20	53014000	53014500	CD4 Naive	TSHZ2	3.29908e-06	0.364491	yes	chr20:53012502-53018771	TRUE
chr20	53014500	53015000	CD4 Naive	TSHZ2	0.00933995	0.364491	yes	chr20:53012502-53018771	TRUE
chr20	53015000	53015500	CD4 Naive	TSHZ2	0.00933995	0.364491	yes	chr20:53012502-53018771	TRUE
chr20	53015500	53016000	CD4 Naive	TSHZ2	0.0119062	0.364491	yes	chr20:53012502-53018771	TRUE
chr20	53016000	53016500	CD4 Naive	TSHZ2	0.10725	0.364491	yes	chr20:53012502-53018771	TRUE
chr20	53016500	53017000	CD4 Naive	TSHZ2	0.010154	0.364491	yes	chr20:53012502-53018771	TRUE
chr20	53017000	53017500	CD4 Naive	TSHZ2	0.0393255	0.364491	yes	chr20:53012502-53018771	TRUE
chr20	53017500	53018000	CD4 Naive	TSHZ2	0.00933995	0.364491	yes	chr20:53012502-53018771	TRUE
chr20	53018000	53018500	CD4 Naive	TSHZ2	0.611092	0.364491	yes	chr20:53012502-53018771	TRUE
chr20	53018500	53019000	CD4 Naive	TSHZ2	0.178578	0.364491	yes	chr20:53012502-53018771	TRUE
chr20	53019000	53019500	CD4 Naive	TSHZ2	0.541551	0.364491	yes	chr20:53018771-53019023	TRUE
chr20	53019500	53020000	CD4 Naive	TSHZ2	0.0589536	0.364491	yes	chr20:53019023-53026102	FALSE
chr20	53020000	53020500	CD4 Naive	TSHZ2	0.00933995	0.364491	yes	chr20:53019023-53026102	FALSE
chr20	53020500	53021000	CD4 Naive	TSHZ2	0.0115359	0.364491	yes	chr20:53019023-53026102	FALSE
chr20	53021000	53021500	CD4 Naive	TSHZ2	1.57258	0.364491	yes	chr20:53019023-53026102	FALSE
chr20	53021500	53022000	CD4 Naive	TSHZ2	0.449784	0.364491	yes	chr20:53019023-53026102	FALSE
chr20	53022000	53022500	CD4 Naive	TSHZ2	0.422857	0.364491	yes	chr20:53019023-53026102	FALSE
chr20	53022500	53023000	CD4 Naive	TSHZ2	0.440978	0.364491	yes	chr20:53019023-53026102	FALSE
chr20	53023000	53023500	CD4 Naive	TSHZ2	0.179978	0.364491	yes	chr20:53019023-53026102	FALSE
chr20	53023500	53024000	CD4 Naive	TSHZ2	0.531877	0.364491	yes	chr20:53019023-53026102	FALSE
chr20	53024000	53024500	CD4 Naive	TSHZ2	0.108781	0.364491	yes	chr20:53019023-53026102	FALSE
chr20	53024500	53025000	CD4 Naive	TSHZ2	0.151585	0.364491	yes	chr20:53019023-53026102	FALSE
chr20	53025000	53025500	CD4 Naive	TSHZ2	0.00933995	0.364491	yes	chr20:53019023-53026102	FALSE
chr20	53025500	53026000	CD4 Naive	TSHZ2	0.543796	0.364491	yes	chr20:53019023-53026102	FALSE
chr20	53026000	53026500	CD4 Naive	TSHZ2	0.327329	0.364491	yes	chr20:53019023-53026102	FALSE
chr20	53026500	53027000	CD4 Naive	TSHZ2	0.00933995	0.364491	yes	chr20:53026102-53026826	FALSE
chr20	53027000	53027500	CD4 Naive	TSHZ2	0.315554	0.364491	yes	chr20:53026826-53030775	FALSE
chr20	53027500	53028000	CD4 Naive	TSHZ2	1.1409	0.364491	yes	chr20:53026826-53030775	FALSE
chr20	53028000	53028500	CD4 Naive	TSHZ2	1.26837	0.364491	yes	chr20:53026826-53030775	FALSE
chr20	53028500	53029000	CD4 Naive	TSHZ2	0.0936371	0.364491	yes	chr20:53026826-53030775	FALSE
chr20	53029000	53029500	CD4 Naive	TSHZ2	0.66886	0.364491	yes	chr20:53026826-53030775	FALSE
chr20	53029500	53030000	CD4 Naive	TSHZ2	0.370891	0.364491	yes	chr20:53026826-53030775	FALSE
chr20	53030000	53030500	CD4 Naive	TSHZ2	2.86986	0.364491	yes	chr20:53026826-53030775	FALSE
chr20	53030500	53031000	CD4 Naive	TSHZ2	0.0931155	0.364491	yes	chr20:53026826-53030775	FALSE
chr20	53031000	53031500	CD4 Naive	TSHZ2	0.00933995	0.364491	yes	chr20:53030775-53031233	FALSE
chr20	53031500	53032000	CD4 Naive	TSHZ2	0.494168	0.364491	yes	chr20:53031233-53031994	FALSE
chr20	53032000	53032500	CD4 Naive	TSHZ2	0.00933995	0.364491	yes	chr20:53031994-53032393	FALSE
chr20	53032500	53033000	CD4 Naive	TSHZ2	0.0488623	0.364491	yes	chr20:53032393-53033010	FALSE
chr20	53033000	53033500	CD4 Naive	TSHZ2	0.202732	0.364491	yes	chr20:53032393-53033010	FALSE
chr20	53033500	53034000	CD4 Naive	TSHZ2	1.22091	0.364491	yes	chr20:53033010-53033649	FALSE
chr20	53034000	53034500	CD4 Naive	TSHZ2	0.606712	0.364491	yes	chr20:53033649-53037700	FALSE
chr20	53034500	53035000	CD4 Naive	TSHZ2	0.507132	0.364491	yes	chr20:53033649-53037700	FALSE
chr20	53035000	53035500	CD4 Naive	TSHZ2	1.14174	0.364491	yes	chr20:53033649-53037700	FALSE
chr20	53035500	53036000	CD4 Naive	TSHZ2	0.0475514	0.364491	yes	chr20:53033649-53037700	FALSE
chr20	53036000	53036500	CD4 Naive	TSHZ2	0.00933995	0.364491	yes	chr20:53033649-53037700	FALSE
chr20	53036500	53037000	CD4 Naive	TSHZ2	0.00933995	0.364491	yes	chr20:53033649-53037700	FALSE
chr20	53037000	53037500	CD4 Naive	TSHZ2	0.164644	0.364491	yes	chr20:53033649-53037700	FALSE
chr20	53037500	53038000	CD4 Naive	TSHZ2	0.385372	0.364491	yes	chr20:53033649-53037700	FALSE
chr20	53038000	53038500	CD4 Naive	TSHZ2	0.169238	0.364491	yes	chr20:53037700-53038012	FALSE
chr20	53038500	53039000	CD4 Naive	TSHZ2	0.0219676	0.364491	yes	chr20:53038335-53042731	FALSE
chr20	53039000	53039500	CD4 Naive	TSHZ2	0.00933995	0.364491	yes	chr20:53038335-53042731	FALSE
chr20	53039500	53040000	CD4 Naive	TSHZ2	0.00933995	0.364491	yes	chr20:53038335-53042731	FALSE
chr20	53040000	53040500	CD4 Naive	TSHZ2	0.0603422	0.364491	yes	chr20:53038335-53042731	FALSE
chr20	53040500	53041000	CD4 Naive	TSHZ2	0.111081	0.364491	yes	chr20:53038335-53042731	FALSE
chr20	53041000	53041500	CD4 Naive	TSHZ2	0.130058	0.364491	yes	chr20:53038335-53042731	FALSE
chr20	53041500	53042000	CD4 Naive	TSHZ2	0.00933995	0.364491	yes	chr20:53038335-53042731	FALSE
chr20	53042000	53042500	CD4 Naive	TSHZ2	0.00933995	0.364491	yes	chr20:53038335-53042731	FALSE
chr20	53042500	53043000	CD4 Naive	TSHZ2	0.0124171	0.364491	yes	chr20:53038335-53042731	FALSE
chr20	53043000	53043500	CD4 Naive	TSHZ2	0.0106602	0.364491	yes	chr20:53042731-53046002	FALSE
chr20	53043500	53044000	CD4 Naive	TSHZ2	0.00933995	0.364491	yes	chr20:53042731-53046002	FALSE
chr20	53044000	53044500	CD4 Naive	TSHZ2	0.00942304	0.364491	yes	chr20:53042731-53046002	FALSE
chr20	53044500	53045000	CD4 Naive	TSHZ2	0.00933995	0.364491	yes	chr20:53042731-53046002	FALSE
chr20	53045000	53045500	CD4 Naive	TSHZ2	0.00995882	0.364491	yes	chr20:53042731-53046002	FALSE
chr20	53045500	53046000	CD4 Naive	TSHZ2	0.00933995	0.364491	yes	chr20:53042731-53046002	FALSE
chr20	53046000	53046500	CD4 Naive	TSHZ2	0.469982	0.364491	yes	chr20:53042731-53046002	FALSE
chr20	53046500	53047000	CD4 Naive	TSHZ2	0.00933995	0.364491	yes	chr20:53046002-53047250	FALSE
chr20	53047000	53047500	CD4 Naive	TSHZ2	1.50546	0.364491	yes	chr20:53046002-53047250	FALSE
chr20	53047500	53048000	CD4 Naive	TSHZ2	0.0696982	0.364491	yes	chr20:53047250-53048748	FALSE
chr20	53048000	53048500	CD4 Naive	TSHZ2	0.485983	0.364491	yes	chr20:53047250-53048748	FALSE
chr20	53048500	53049000	CD4 Naive	TSHZ2	0.00933995	0.364491	yes	chr20:53047250-53048748	FALSE
chr20	53049000	53049500	CD4 Naive	TSHZ2	0.161697	0.364491	yes	chr20:53048748-53055292	FALSE
chr20	53049500	53050000	CD4 Naive	TSHZ2	0.126253	0.364491	yes	chr20:53048748-53055292	FALSE
chr20	53050000	53050500	CD4 Naive	TSHZ2	0.436265	0.364491	yes	chr20:53048748-53055292	FALSE
chr20	53050500	53051000	CD4 Naive	TSHZ2	0.0347588	0.364491	yes	chr20:53048748-53055292	FALSE
chr20	53051000	53051500	CD4 Naive	TSHZ2	0.0166968	0.364491	yes	chr20:53048748-53055292	FALSE
chr20	53051500	53052000	CD4 Naive	TSHZ2	0.0424379	0.364491	yes	chr20:53048748-53055292	FALSE
chr20	53052000	53052500	CD4 Naive	TSHZ2	0.173561	0.364491	yes	chr20:53048748-53055292	FALSE
chr20	53052500	53053000	CD4 Naive	TSHZ2	0.275807	0.364491	yes	chr20:53048748-53055292	FALSE
chr20	53053000	53053500	CD4 Naive	TSHZ2	0.583996	0.364491	yes	chr20:53048748-53055292	FALSE
chr20	53053500	53054000	CD4 Naive	TSHZ2	0.00933995	0.364491	yes	chr20:53048748-53055292	FALSE
chr20	53054000	53054500	CD4 Naive	TSHZ2	0.00933995	0.364491	yes	chr20:53048748-53055292	FALSE
chr20	53054500	53055000	CD4 Naive	TSHZ2	0.394707	0.364491	yes	chr20:53048748-53055292	FALSE
chr20	53055000	53055500	CD4 Naive	TSHZ2	0.0117801	0.364491	yes	chr20:53048748-53055292	FALSE
chr20	53055500	53056000	CD4 Naive	TSHZ2	0.21346	0.364491	yes	chr20:53055292-53061166	FALSE
chr20	53056000	53056500	CD4 Naive	TSHZ2	0.00933995	0.364491	yes	chr20:53055292-53061166	FALSE
chr20	53056500	53057000	CD4 Naive	TSHZ2	0.00946319	0.364491	yes	chr20:53055292-53061166	FALSE
chr20	53057000	53057500	CD4 Naive	TSHZ2	0.070248	0.364491	yes	chr20:53055292-53061166	FALSE
chr20	53057500	53058000	CD4 Naive	TSHZ2	0.0753628	0.364491	yes	chr20:53055292-53061166	FALSE
chr20	53058000	53058500	CD4 Naive	TSHZ2	0.00933995	0.364491	yes	chr20:53055292-53061166	FALSE
chr20	53058500	53059000	CD4 Naive	TSHZ2	0.00933995	0.364491	yes	chr20:53055292-53061166	FALSE
chr20	53059000	53059500	CD4 Naive	TSHZ2	0.00933995	0.364491	yes	chr20:53055292-53061166	FALSE
chr20	53059500	53060000	CD4 Naive	TSHZ2	0.00933995	0.364491	yes	chr20:53055292-53061166	FALSE
chr20	53060000	53060500	CD4 Naive	TSHZ2	0.0634952	0.364491	yes	chr20:53055292-53061166	FALSE
chr20	53060500	53061000	CD4 Naive	TSHZ2	0.00953071	0.364491	yes	chr20:53055292-53061166	FALSE
chr20	53061000	53061500	CD4 Naive	TSHZ2	0.592199	0.364491	yes	chr20:53055292-53061166	FALSE
chr20	53061500	53062000	CD4 Naive	TSHZ2	0.101648	0.364491	yes	chr20:53061166-53061908	FALSE
chr20	53062000	53062500	CD4 Naive	TSHZ2	-0.42147	0.364491	yes	chr20:53061908-53063239	FALSE
chr20	53062500	53063000	CD4 Naive	TSHZ2	0.0335936	0.364491	yes	chr20:53061908-53063239	FALSE
chr20	53063000	53063500	CD4 Naive	TSHZ2	0.101211	0.364491	yes	chr20:53061908-53063239	FALSE
chr20	53063500	53064000	CD4 Naive	TSHZ2	0.00933995	0.364491	yes	chr20:53063239-53070236	FALSE
chr20	53064000	53064500	CD4 Naive	TSHZ2	0.46347	0.364491	yes	chr20:53063239-53070236	FALSE
chr20	53064500	53065000	CD4 Naive	TSHZ2	0.396947	0.364491	yes	chr20:53063239-53070236	FALSE
chr20	53065000	53065500	CD4 Naive	TSHZ2	0.00933995	0.364491	yes	chr20:53063239-53070236	FALSE
chr20	53065500	53066000	CD4 Naive	TSHZ2	0.322216	0.364491	yes	chr20:53063239-53070236	FALSE
chr20	53066000	53066500	CD4 Naive	TSHZ2	0.00933995	0.364491	yes	chr20:53063239-53070236	FALSE
chr20	53066500	53067000	CD4 Naive	TSHZ2	0.0395143	0.364491	yes	chr20:53063239-53070236	FALSE
chr20	53067000	53067500	CD4 Naive	TSHZ2	0.169095	0.364491	yes	chr20:53063239-53070236	FALSE
chr20	53067500	53068000	CD4 Naive	TSHZ2	0.0157406	0.364491	yes	chr20:53063239-53070236	FALSE
chr20	53068000	53068500	CD4 Naive	TSHZ2	0.00972199	0.364491	yes	chr20:53063239-53070236	FALSE
chr20	53068500	53069000	CD4 Naive	TSHZ2	0.282112	0.364491	yes	chr20:53063239-53070236	FALSE
chr20	53069000	53069500	CD4 Naive	TSHZ2	0.617662	0.364491	yes	chr20:53063239-53070236	FALSE
chr20	53069500	53070000	CD4 Naive	TSHZ2	0.0345878	0.364491	yes	chr20:53063239-53070236	FALSE
chr20	53070000	53070500	CD4 Naive	TSHZ2	0.0110146	0.364491	yes	chr20:53063239-53070236	FALSE
chr20	53070500	53071000	CD4 Naive	TSHZ2	5.50493	0.364491	yes	chr20:53070236-53072488	FALSE
chr20	53071000	53071500	CD4 Naive	TSHZ2	0.34491	0.364491	yes	chr20:53070236-53072488	FALSE
chr20	53071500	53072000	CD4 Naive	TSHZ2	0.0172544	0.364491	yes	chr20:53070236-53072488	FALSE
chr20	53072000	53072500	CD4 Naive	TSHZ2	-2.32769	0.364491	yes	chr20:53070236-53072488	FALSE
chr20	53072500	53073000	CD4 Naive	TSHZ2	0.228891	0.364491	yes	chr20:53072488-53074514	FALSE
chr20	53073000	53073500	CD4 Naive	TSHZ2	0.1648	0.364491	yes	chr20:53072488-53074514	FALSE
chr20	53073500	53074000	CD4 Naive	TSHZ2	0.00933995	0.364491	yes	chr20:53072488-53074514	FALSE
chr20	53074000	53074500	CD4 Naive	TSHZ2	0.192907	0.364491	yes	chr20:53072488-53074514	FALSE
chr20	53074500	53075000	CD4 Naive	TSHZ2	0.00933995	0.364491	yes	chr20:53072488-53074514	FALSE
chr20	53075000	53075500	CD4 Naive	TSHZ2	0.00991182	0.364491	yes	chr20:53074514-53075003	FALSE
chr20	53075500	53076000	CD4 Naive	TSHZ2	-0.589026	0.364491	yes	chr20:53075003-53086392	FALSE
chr20	53076000	53076500	CD4 Naive	TSHZ2	0.813626	0.364491	yes	chr20:53075003-53086392	FALSE
chr20	53076500	53077000	CD4 Naive	TSHZ2	0.0262032	0.364491	yes	chr20:53075003-53086392	FALSE
chr20	53077000	53077500	CD4 Naive	TSHZ2	0.0177813	0.364491	yes	chr20:53075003-53086392	FALSE
chr20	53077500	53078000	CD4 Naive	TSHZ2	0.051925	0.364491	yes	chr20:53075003-53086392	FALSE
chr20	53078000	53078500	CD4 Naive	TSHZ2	0.132586	0.364491	yes	chr20:53075003-53086392	FALSE
chr20	53078500	53079000	CD4 Naive	TSHZ2	0.0438855	0.364491	yes	chr20:53075003-53086392	FALSE
chr20	53079000	53079500	CD4 Naive	TSHZ2	0.335007	0.364491	yes	chr20:53075003-53086392	FALSE
chr20	53079500	53080000	CD4 Naive	TSHZ2	-5.16473	0.364491	yes	chr20:53075003-53086392	FALSE
chr20	53080000	53080500	CD4 Naive	TSHZ2	1.34249	0.364491	yes	chr20:53075003-53086392	FALSE
chr20	53080500	53081000	CD4 Naive	TSHZ2	0.539569	0.364491	yes	chr20:53075003-53086392	FALSE
chr20	53081000	53081500	CD4 Naive	TSHZ2	1.07963	0.364491	yes	chr20:53075003-53086392	FALSE
chr20	53081500	53082000	CD4 Naive	TSHZ2	0.556436	0.364491	yes	chr20:53075003-53086392	FALSE
chr20	53082000	53082500	CD4 Naive	TSHZ2	0.18397	0.364491	yes	chr20:53075003-53086392	FALSE
chr20	53082500	53083000	CD4 Naive	TSHZ2	0.545813	0.364491	yes	chr20:53075003-53086392	FALSE
chr20	53083000	53083500	CD4 Naive	TSHZ2	0.00933995	0.364491	yes	chr20:53075003-53086392	FALSE
chr20	53083500	53084000	CD4 Naive	TSHZ2	0.00933995	0.364491	yes	chr20:53075003-53086392	FALSE
chr20	53084000	53084500	CD4 Naive	TSHZ2	0.0996408	0.364491	yes	chr20:53075003-53086392	FALSE
chr20	53084500	53085000	CD4 Naive	TSHZ2	0.446284	0.364491	yes	chr20:53075003-53086392	FALSE
chr20	53085000	53085500	CD4 Naive	TSHZ2	-0.567458	0.364491	yes	chr20:53075003-53086392	FALSE
chr20	53085500	53086000	CD4 Naive	TSHZ2	-0.0866362	0.364491	yes	chr20:53075003-53086392	FALSE
chr20	53086000	53086500	CD4 Naive	TSHZ2	0.0116175	0.364491	yes	chr20:53075003-53086392	FALSE
chr20	53086500	53087000	CD4 Naive	TSHZ2	0.00933995	0.364491	yes	chr20:53086392-53088000	FALSE
chr20	53087000	53087500	CD4 Naive	TSHZ2	0.357675	0.364491	yes	chr20:53086392-53088000	FALSE
chr20	53087500	53088000	CD4 Naive	TSHZ2	0.00933995	0.364491	yes	chr20:53086392-53088000	FALSE
chr20	53088000	53088500	CD4 Naive	TSHZ2	0.491553	0.364491	yes	chr20:53086392-53088000	FALSE
chr20	53088500	53089000	CD4 Naive	TSHZ2	0.131002	0.364491	yes	chr20:53088000-53089033	FALSE
chr20	53089000	53089500	CD4 Naive	TSHZ2	0.483134	0.364491	yes	chr20:53088000-53089033	FALSE
chr20	53089500	53090000	CD4 Naive	TSHZ2	0.0441401	0.364491	yes	chr20:53089033-53090814	FALSE
chr20	53090000	53090500	CD4 Naive	TSHZ2	0.010037	0.364491	yes	chr20:53089033-53090814	FALSE
chr20	53090500	53091000	CD4 Naive	TSHZ2	0.00987481	0.364491	yes	chr20:53089033-53090814	FALSE
chr20	53091000	53091500	CD4 Naive	TSHZ2	0.0895513	0.364491	yes	chr20:53090814-53092317	FALSE
chr20	53091500	53092000	CD4 Naive	TSHZ2	0.489018	0.364491	yes	chr20:53090814-53092317	FALSE
chr20	53092000	53092500	CD4 Naive	TSHZ2	0.63476	0.364491	yes	chr20:53090814-53092317	FALSE
chr20	53092500	53093000	CD4 Naive	TSHZ2	0.127267	0.364491	yes	chr20:53092317-53099251	FALSE
chr20	53093000	53093500	CD4 Naive	TSHZ2	0.025679	0.364491	yes	chr20:53092317-53099251	FALSE
chr20	53093500	53094000	CD4 Naive	TSHZ2	0.158897	0.364491	yes	chr20:53092317-53099251	FALSE
chr20	53094000	53094500	CD4 Naive	TSHZ2	0.268282	0.364491	yes	chr20:53092317-53099251	FALSE
chr20	53094500	53095000	CD4 Naive	TSHZ2	0.0824068	0.364491	yes	chr20:53092317-53099251	FALSE
chr20	53095000	53095500	CD4 Naive	TSHZ2	0.00933995	0.364491	yes	chr20:53092317-53099251	FALSE
chr20	53095500	53096000	CD4 Naive	TSHZ2	-0.884394	0.364491	yes	chr20:53092317-53099251	FALSE
chr20	53096000	53096500	CD4 Naive	TSHZ2	-1.92699	0.364491	yes	chr20:53092317-53099251	FALSE
chr20	53096500	53097000	CD4 Naive	TSHZ2	0.46329	0.364491	yes	chr20:53092317-53099251	FALSE
chr20	53097000	53097500	CD4 Naive	TSHZ2	0.0188746	0.364491	yes	chr20:53092317-53099251	FALSE
chr20	53097500	53098000	CD4 Naive	TSHZ2	0.021246	0.364491	yes	chr20:53092317-53099251	FALSE
chr20	53098000	53098500	CD4 Naive	TSHZ2	0.0775026	0.364491	yes	chr20:53092317-53099251	FALSE
chr20	53098500	53099000	CD4 Naive	TSHZ2	0.148382	0.364491	yes	chr20:53092317-53099251	FALSE
chr20	53099000	53099500	CD4 Naive	TSHZ2	0.15344	0.364491	yes	chr20:53092317-53099251	FALSE
chr20	53099500	53100000	CD4 Naive	TSHZ2	0.00933995	0.364491	yes	chr20:53099251-53109740	FALSE
chr20	53100000	53100500	CD4 Naive	TSHZ2	0.250096	0.364491	yes	chr20:53099251-53109740	FALSE
chr20	53100500	53101000	CD4 Naive	TSHZ2	0.134394	0.364491	yes	chr20:53099251-53109740	FALSE
chr20	53101000	53101500	CD4 Naive	TSHZ2	0.00933995	0.364491	yes	chr20:53099251-53109740	FALSE
chr20	53101500	53102000	CD4 Naive	TSHZ2	0.102267	0.364491	yes	chr20:53099251-53109740	FALSE
chr20	53102000	53102500	CD4 Naive	TSHZ2	0.0907885	0.364491	yes	chr20:53099251-53109740	FALSE
chr20	53102500	53103000	CD4 Naive	TSHZ2	0.315535	0.364491	yes	chr20:53099251-53109740	FALSE
chr20	53103000	53103500	CD4 Naive	TSHZ2	0.00933995	0.364491	yes	chr20:53099251-53109740	FALSE
chr20	53103500	53104000	CD4 Naive	TSHZ2	0.00933995	0.364491	yes	chr20:53099251-53109740	FALSE
chr20	53104000	53104500	CD4 Naive	TSHZ2	0.00933995	0.364491	yes	chr20:53099251-53109740	FALSE
chr20	53104500	53105000	CD4 Naive	TSHZ2	0.00933995	0.364491	yes	chr20:53099251-53109740	FALSE
chr20	53105000	53105500	CD4 Naive	TSHZ2	0.00933995	0.364491	yes	chr20:53099251-53109740	FALSE
chr20	53105500	53106000	CD4 Naive	TSHZ2	0.386247	0.364491	yes	chr20:53099251-53109740	FALSE
chr20	53106000	53106500	CD4 Naive	TSHZ2	0.00933995	0.364491	yes	chr20:53099251-53109740	FALSE
chr20	53106500	53107000	CD4 Naive	TSHZ2	-3.83963	0.364491	yes	chr20:53099251-53109740	FALSE
chr20	53107000	53107500	CD4 Naive	TSHZ2	-3.03597	0.364491	yes	chr20:53099251-53109740	FALSE
chr20	53107500	53108000	CD4 Naive	TSHZ2	0.134859	0.364491	yes	chr20:53099251-53109740	FALSE
chr20	53108000	53108500	CD4 Naive	TSHZ2	0.00933995	0.364491	yes	chr20:53099251-53109740	FALSE
chr20	53108500	53109000	CD4 Naive	TSHZ2	0.00933995	0.364491	yes	chr20:53099251-53109740	FALSE
chr20	53109000	53109500	CD4 Naive	TSHZ2	0.00933995	0.364491	yes	chr20:53099251-53109740	FALSE
chr20	53109500	53110000	CD4 Naive	TSHZ2	0.00933995	0.364491	yes	chr20:53099251-53109740	FALSE
chr20	53110000	53110500	CD4 Naive	TSHZ2	0.0490552	0.364491	yes	chr20:53109740-53112876	FALSE
chr20	53110500	53111000	CD4 Naive	TSHZ2	0.168485	0.364491	yes	chr20:53109740-53112876	FALSE
chr20	53111000	53111500	CD4 Naive	TSHZ2	0.00933995	0.364491	yes	chr20:53109740-53112876	FALSE
chr20	53111500	53112000	CD4 Naive	TSHZ2	0.105888	0.364491	yes	chr20:53109740-53112876	FALSE
chr20	53112000	53112500	CD4 Naive	TSHZ2	0.120329	0.364491	yes	chr20:53109740-53112876	FALSE
chr20	53112500	53113000	CD4 Naive	TSHZ2	0.0232963	0.364491	yes	chr20:53109740-53112876	FALSE
chr20	53113000	53113500	CD4 Naive	TSHZ2	0.00933995	0.364491	yes	chr20:53112876-53119633	FALSE
chr20	53113500	53114000	CD4 Naive	TSHZ2	0.0230289	0.364491	yes	chr20:53112876-53119633	FALSE
chr20	53114000	53114500	CD4 Naive	TSHZ2	0.0188136	0.364491	yes	chr20:53112876-53119633	FALSE
chr20	53114500	53115000	CD4 Naive	TSHZ2	0.0865125	0.364491	yes	chr20:53112876-53119633	FALSE
chr20	53115000	53115500	CD4 Naive	TSHZ2	0.0663962	0.364491	yes	chr20:53112876-53119633	FALSE
chr20	53115500	53116000	CD4 Naive	TSHZ2	0.450034	0.364491	yes	chr20:53112876-53119633	FALSE
chr20	53116000	53116500	CD4 Naive	TSHZ2	0.0575394	0.364491	yes	chr20:53112876-53119633	FALSE
chr20	53116500	53117000	CD4 Naive	TSHZ2	0.00933995	0.364491	yes	chr20:53112876-53119633	FALSE
chr20	53117000	53117500	CD4 Naive	TSHZ2	0.00933995	0.364491	yes	chr20:53112876-53119633	FALSE
chr20	53117500	53118000	CD4 Naive	TSHZ2	0.00933995	0.364491	yes	chr20:53112876-53119633	FALSE
chr20	53118000	53118500	CD4 Naive	TSHZ2	0.0487355	0.364491	yes	chr20:53112876-53119633	FALSE
chr20	53118500	53119000	CD4 Naive	TSHZ2	0.0211752	0.364491	yes	chr20:53112876-53119633	FALSE
chr20	53119000	53119500	CD4 Naive	TSHZ2	0.0896772	0.364491	yes	chr20:53112876-53119633	FALSE
chr20	53119500	53120000	CD4 Naive	TSHZ2	0.172576	0.364491	yes	chr20:53112876-53119633	FALSE
chr20	53120000	53120500	CD4 Naive	TSHZ2	0.128191	0.364491	yes	chr20:53119820-53122922	FALSE
chr20	53120500	53121000	CD4 Naive	TSHZ2	0.283801	0.364491	yes	chr20:53119820-53122922	FALSE
chr20	53121000	53121500	CD4 Naive	TSHZ2	0.603071	0.364491	yes	chr20:53119820-53122922	FALSE
chr20	53121500	53122000	CD4 Naive	TSHZ2	0.116468	0.364491	yes	chr20:53119820-53122922	FALSE
chr20	53122000	53122500	CD4 Naive	TSHZ2	0.548453	0.364491	yes	chr20:53119820-53122922	FALSE
chr20	53122500	53123000	CD4 Naive	TSHZ2	0.0219761	0.364491	yes	chr20:53119820-53122922	FALSE
chr20	53123000	53123500	CD4 Naive	TSHZ2	0.0252773	0.364491	yes	chr20:53122922-53125452	FALSE
chr20	53123500	53124000	CD4 Naive	TSHZ2	0.062211	0.364491	yes	chr20:53122922-53125452	FALSE
chr20	53124000	53124500	CD4 Naive	TSHZ2	0.963872	0.364491	yes	chr20:53122922-53125452	FALSE
chr20	53124500	53125000	CD4 Naive	TSHZ2	0.648322	0.364491	yes	chr20:53122922-53125452	FALSE
chr20	53125000	53125500	CD4 Naive	TSHZ2	0.00933995	0.364491	yes	chr20:53122922-53125452	FALSE
chr20	53125500	53126000	CD4 Naive	TSHZ2	0.269371	0.364491	yes	chr20:53125452-53127329	FALSE
chr20	53126000	53126500	CD4 Naive	TSHZ2	0.0624787	0.364491	yes	chr20:53125452-53127329	FALSE
chr20	53126500	53127000	CD4 Naive	TSHZ2	0.212869	0.364491	yes	chr20:53125452-53127329	FALSE
chr20	53127000	53127500	CD4 Naive	TSHZ2	0.00933995	0.364491	yes	chr20:53125452-53127329	FALSE
chr20	53127500	53128000	CD4 Naive	TSHZ2	0.0739659	0.364491	yes	chr20:53127329-53138480	FALSE
chr20	53128000	53128500	CD4 Naive	TSHZ2	0.0275589	0.364491	yes	chr20:53127329-53138480	FALSE
chr20	53128500	53129000	CD4 Naive	TSHZ2	0.00933995	0.364491	yes	chr20:53127329-53138480	FALSE
chr20	53129000	53129500	CD4 Naive	TSHZ2	0.00933995	0.364491	yes	chr20:53127329-53138480	FALSE
chr20	53129500	53130000	CD4 Naive	TSHZ2	0.00933995	0.364491	yes	chr20:53127329-53138480	FALSE
chr20	53130000	53130500	CD4 Naive	TSHZ2	0.00933995	0.364491	yes	chr20:53127329-53138480	FALSE
chr20	53130500	53131000	CD4 Naive	TSHZ2	0.432213	0.364491	yes	chr20:53127329-53138480	FALSE
chr20	53131000	53131500	CD4 Naive	TSHZ2	0.693041	0.364491	yes	chr20:53127329-53138480	FALSE
chr20	53131500	53132000	CD4 Naive	TSHZ2	1.10515	0.364491	yes	chr20:53127329-53138480	FALSE
chr20	53132000	53132500	CD4 Naive	TSHZ2	0.502327	0.364491	yes	chr20:53127329-53138480	FALSE
chr20	53132500	53133000	CD4 Naive	TSHZ2	0.115463	0.364491	yes	chr20:53127329-53138480	FALSE
chr20	53133000	53133500	CD4 Naive	TSHZ2	0.149717	0.364491	yes	chr20:53127329-53138480	FALSE
chr20	53133500	53134000	CD4 Naive	TSHZ2	0.0459358	0.364491	yes	chr20:53127329-53138480	FALSE
chr20	53134000	53134500	CD4 Naive	TSHZ2	0.0100514	0.364491	yes	chr20:53127329-53138480	FALSE
chr20	53134500	53135000	CD4 Naive	TSHZ2	0.00933995	0.364491	yes	chr20:53127329-53138480	FALSE
chr20	53135000	53135500	CD4 Naive	TSHZ2	0.00933995	0.364491	yes	chr20:53127329-53138480	FALSE
chr20	53135500	53136000	CD4 Naive	TSHZ2	0.285434	0.364491	yes	chr20:53127329-53138480	FALSE
chr20	53136000	53136500	CD4 Naive	TSHZ2	0.891158	0.364491	yes	chr20:53127329-53138480	FALSE
chr20	53136500	53137000	CD4 Naive	TSHZ2	0.200654	0.364491	yes	chr20:53127329-53138480	FALSE
chr20	53137000	53137500	CD4 Naive	TSHZ2	0.00933995	0.364491	yes	chr20:53127329-53138480	FALSE
chr20	53137500	53138000	CD4 Naive	TSHZ2	0.0751935	0.364491	yes	chr20:53127329-53138480	FALSE
chr20	53138000	53138500	CD4 Naive	TSHZ2	0.10285	0.364491	yes	chr20:53127329-53138480	FALSE
chr20	53138500	53139000	CD4 Naive	TSHZ2	1.37931	0.364491	yes	chr20:53138480-53139865	FALSE
chr20	53139000	53139500	CD4 Naive	TSHZ2	0.00933995	0.364491	yes	chr20:53138480-53139865	FALSE
chr20	53139500	53140000	CD4 Naive	TSHZ2	0.00933995	0.364491	yes	chr20:53138480-53139865	FALSE
chr20	53140000	53140500	CD4 Naive	TSHZ2	0.00933995	0.364491	yes	chr20:53139865-53140705	FALSE
chr20	53140500	53141000	CD4 Naive	TSHZ2	0.00933995	0.364491	yes	chr20:53139865-53140705	FALSE
chr20	53141000	53141500	CD4 Naive	TSHZ2	0.425735	0.364491	yes	chr20:53140936-53145688	FALSE
chr20	53141500	53142000	CD4 Naive	TSHZ2	0.0338509	0.364491	yes	chr20:53140936-53145688	FALSE
chr20	53142000	53142500	CD4 Naive	TSHZ2	0.00964816	0.364491	yes	chr20:53140936-53145688	FALSE
chr20	53142500	53143000	CD4 Naive	TSHZ2	0.00950203	0.364491	yes	chr20:53140936-53145688	FALSE
chr20	53143000	53143500	CD4 Naive	TSHZ2	-0.140915	0.364491	yes	chr20:53140936-53145688	FALSE
chr20	53143500	53144000	CD4 Naive	TSHZ2	0.0127226	0.364491	yes	chr20:53140936-53145688	FALSE
chr20	53144000	53144500	CD4 Naive	TSHZ2	0.00954246	0.364491	yes	chr20:53140936-53145688	FALSE
chr20	53144500	53145000	CD4 Naive	TSHZ2	0.00933995	0.364491	yes	chr20:53140936-53145688	FALSE
chr20	53145000	53145500	CD4 Naive	TSHZ2	0.0205738	0.364491	yes	chr20:53140936-53145688	FALSE
chr20	53145500	53146000	CD4 Naive	TSHZ2	0.0512831	0.364491	yes	chr20:53140936-53145688	FALSE
chr20	53146000	53146500	CD4 Naive	TSHZ2	0.268763	0.364491	yes	chr20:53145688-53146006	FALSE
chr20	53146500	53147000	CD4 Naive	TSHZ2	2.36316	0.364491	yes	chr20:53146006-53147530	FALSE
chr20	53147000	53147500	CD4 Naive	TSHZ2	0.00933995	0.364491	yes	chr20:53146006-53147530	FALSE
chr20	53147500	53148000	CD4 Naive	TSHZ2	0.294021	0.364491	yes	chr20:53146006-53147530	FALSE
chr20	53148000	53148500	CD4 Naive	TSHZ2	1.32706	0.364491	yes	chr20:53147530-53148366	FALSE
chr20	53148500	53149000	CD4 Naive	TSHZ2	0.176924	0.364491	yes	chr20:53148366-53151335	FALSE
chr20	53149000	53149500	CD4 Naive	TSHZ2	-0.251204	0.364491	yes	chr20:53148366-53151335	FALSE
chr20	53149500	53150000	CD4 Naive	TSHZ2	0.0518267	0.364491	yes	chr20:53148366-53151335	FALSE
chr20	53150000	53150500	CD4 Naive	TSHZ2	0.00966458	0.364491	yes	chr20:53148366-53151335	FALSE
chr20	53150500	53151000	CD4 Naive	TSHZ2	0.0792801	0.364491	yes	chr20:53148366-53151335	FALSE
chr20	53151000	53151500	CD4 Naive	TSHZ2	0.00933995	0.364491	yes	chr20:53148366-53151335	FALSE
chr20	53151500	53152000	CD4 Naive	TSHZ2	0.0104976	0.364491	yes	chr20:53151335-53151612	FALSE
chr20	53152000	53152500	CD4 Naive	TSHZ2	0.0131215	0.364491	yes	chr20:53151612-53156526	FALSE
chr20	53152500	53153000	CD4 Naive	TSHZ2	0.418721	0.364491	yes	chr20:53151612-53156526	FALSE
chr20	53153000	53153500	CD4 Naive	TSHZ2	0.195742	0.364491	yes	chr20:53151612-53156526	FALSE
chr20	53153500	53154000	CD4 Naive	TSHZ2	0.63629	0.364491	yes	chr20:53151612-53156526	FALSE
chr20	53154000	53154500	CD4 Naive	TSHZ2	0.281631	0.364491	yes	chr20:53151612-53156526	FALSE
chr20	53154500	53155000	CD4 Naive	TSHZ2	0.00933995	0.364491	yes	chr20:53151612-53156526	FALSE
chr20	53155000	53155500	CD4 Naive	TSHZ2	0.01047	0.364491	yes	chr20:53151612-53156526	FALSE
chr20	53155500	53156000	CD4 Naive	TSHZ2	0.101753	0.364491	yes	chr20:53151612-53156526	FALSE
chr20	53156000	53156500	CD4 Naive	TSHZ2	0.00933995	0.364491	yes	chr20:53151612-53156526	FALSE
chr20	53156500	53157000	CD4 Naive	TSHZ2	0.0564106	0.364491	yes	chr20:53151612-53156526	FALSE
chr20	53157000	53157500	CD4 Naive	TSHZ2	0.0428706	0.364491	yes	chr20:53156526-53157045	FALSE
chr20	53157500	53158000	CD4 Naive	TSHZ2	-0.0371057	0.364491	yes	chr20:53157045-53162396	FALSE
chr20	53158000	53158500	CD4 Naive	TSHZ2	0.00933995	0.364491	yes	chr20:53157045-53162396	FALSE
chr20	53158500	53159000	CD4 Naive	TSHZ2	0.00933995	0.364491	yes	chr20:53157045-53162396	FALSE
chr20	53159000	53159500	CD4 Naive	TSHZ2	0.0124043	0.364491	yes	chr20:53157045-53162396	FALSE
chr20	53159500	53160000	CD4 Naive	TSHZ2	0.0604794	0.364491	yes	chr20:53157045-53162396	FALSE
chr20	53160000	53160500	CD4 Naive	TSHZ2	0.0135296	0.364491	yes	chr20:53157045-53162396	FALSE
chr20	53160500	53161000	CD4 Naive	TSHZ2	0.00933995	0.364491	yes	chr20:53157045-53162396	FALSE
chr20	53161000	53161500	CD4 Naive	TSHZ2	0.166321	0.364491	yes	chr20:53157045-53162396	FALSE
chr20	53161500	53162000	CD4 Naive	TSHZ2	0.0329342	0.364491	yes	chr20:53157045-53162396	FALSE
chr20	53162000	53162500	CD4 Naive	TSHZ2	-0.0136438	0.364491	yes	chr20:53157045-53162396	FALSE
chr20	53162500	53163000	CD4 Naive	TSHZ2	0.00902088	0.364491	yes	chr20:53162396-53164753	FALSE
chr20	53163000	53163500	CD4 Naive	TSHZ2	0.00933995	0.364491	yes	chr20:53162396-53164753	FALSE
chr20	53163500	53164000	CD4 Naive	TSHZ2	0.00933995	0.364491	yes	chr20:53162396-53164753	FALSE
chr20	53164000	53164500	CD4 Naive	TSHZ2	0.00933995	0.364491	yes	chr20:53162396-53164753	FALSE
chr20	53164500	53165000	CD4 Naive	TSHZ2	0.00933995	0.364491	yes	chr20:53162396-53164753	FALSE
chr20	53165000	53165500	CD4 Naive	TSHZ2	0.00933995	0.364491	yes	chr20:53164753-53165631	FALSE
chr20	53165500	53166000	CD4 Naive	TSHZ2	0.0229717	0.364491	yes	chr20:53164753-53165631	FALSE
chr20	53166000	53166500	CD4 Naive	TSHZ2	0.00933995	0.364491	yes	chr20:53165631-53171998	FALSE
chr20	53166500	53167000	CD4 Naive	TSHZ2	0.0106493	0.364491	yes	chr20:53165631-53171998	FALSE
chr20	53167000	53167500	CD4 Naive	TSHZ2	0.0269834	0.364491	yes	chr20:53165631-53171998	FALSE
chr20	53167500	53168000	CD4 Naive	TSHZ2	0.648737	0.364491	yes	chr20:53165631-53171998	FALSE
chr20	53168000	53168500	CD4 Naive	TSHZ2	0.397709	0.364491	yes	chr20:53165631-53171998	FALSE
chr20	53168500	53169000	CD4 Naive	TSHZ2	0.00933995	0.364491	yes	chr20:53165631-53171998	FALSE
chr20	53169000	53169500	CD4 Naive	TSHZ2	0.0094862	0.364491	yes	chr20:53165631-53171998	FALSE
chr20	53169500	53170000	CD4 Naive	TSHZ2	0.0223148	0.364491	yes	chr20:53165631-53171998	FALSE
chr20	53170000	53170500	CD4 Naive	TSHZ2	0.00933995	0.364491	yes	chr20:53165631-53171998	FALSE
chr20	53170500	53171000	CD4 Naive	TSHZ2	0.00933995	0.364491	yes	chr20:53165631-53171998	FALSE
chr20	53171000	53171500	CD4 Naive	TSHZ2	0.00933995	0.364491	yes	chr20:53165631-53171998	FALSE
chr20	53171500	53172000	CD4 Naive	TSHZ2	0.00933995	0.364491	yes	chr20:53165631-53171998	FALSE
chr20	53172000	53172500	CD4 Naive	TSHZ2	0.00933995	0.364491	yes	chr20:53171998-53172583	FALSE
chr20	53172500	53173000	CD4 Naive	TSHZ2	0.0129371	0.364491	yes	chr20:53171998-53172583	FALSE
chr20	53173000	53173500	CD4 Naive	TSHZ2	-1.8708	0.364491	yes	chr20:53172734-53173139	FALSE
chr20	53173500	53174000	CD4 Naive	TSHZ2	-0.724855	0.364491	yes	chr20:53173139-53173655	FALSE
chr20	53174000	53174500	CD4 Naive	TSHZ2	0.0797835	0.364491	yes	chr20:53173655-53178520	FALSE
chr20	53174500	53175000	CD4 Naive	TSHZ2	0.0364625	0.364491	yes	chr20:53173655-53178520	FALSE
chr20	53175000	53175500	CD4 Naive	TSHZ2	0.00933995	0.364491	yes	chr20:53173655-53178520	FALSE
chr20	53175500	53176000	CD4 Naive	TSHZ2	0.013383	0.364491	yes	chr20:53173655-53178520	FALSE
chr20	53176000	53176500	CD4 Naive	TSHZ2	0.00985377	0.364491	yes	chr20:53173655-53178520	FALSE
chr20	53176500	53177000	CD4 Naive	TSHZ2	0.00933995	0.364491	yes	chr20:53173655-53178520	FALSE
chr20	53177000	53177500	CD4 Naive	TSHZ2	0.126143	0.364491	yes	chr20:53173655-53178520	FALSE
chr20	53177500	53178000	CD4 Naive	TSHZ2	0.0589221	0.364491	yes	chr20:53173655-53178520	FALSE
chr20	53178000	53178500	CD4 Naive	TSHZ2	0.0950837	0.364491	yes	chr20:53173655-53178520	FALSE
chr20	53178500	53179000	CD4 Naive	TSHZ2	0.00933995	0.364491	yes	chr20:53173655-53178520	TRUE
chr20	53179000	53179500	CD4 Naive	TSHZ2	0.00933995	0.364491	yes	chr20:53178746-53186853	TRUE
chr20	53179500	53180000	CD4 Naive	TSHZ2	0.00933995	0.364491	yes	chr20:53178746-53186853	TRUE
chr20	53180000	53180500	CD4 Naive	TSHZ2	0.00933995	0.364491	yes	chr20:53178746-53186853	TRUE
chr20	53180500	53181000	CD4 Naive	TSHZ2	0.00933995	0.364491	yes	chr20:53178746-53186853	TRUE
chr20	53181000	53181500	CD4 Naive	TSHZ2	-2.0447	0.364491	yes	chr20:53178746-53186853	TRUE
chr20	53181500	53182000	CD4 Naive	TSHZ2	0.105906	0.364491	yes	chr20:53178746-53186853	TRUE
chr20	53182000	53182500	CD4 Naive	TSHZ2	0.00933995	0.364491	yes	chr20:53178746-53186853	TRUE
chr20	53182500	53183000	CD4 Naive	TSHZ2	0.00933995	0.364491	yes	chr20:53178746-53186853	TRUE
chr20	53183000	53183500	CD4 Naive	TSHZ2	-1.0636	0.364491	yes	chr20:53178746-53186853	TRUE
chr20	53183500	53184000	CD4 Naive	TSHZ2	0.0311432	0.364491	yes	chr20:53178746-53186853	TRUE
chr20	53184000	53184500	CD4 Naive	TSHZ2	0.371453	0.364491	yes	chr20:53178746-53186853	TRUE
chr20	53184500	53185000	CD4 Naive	TSHZ2	0.111454	0.364491	yes	chr20:53178746-53186853	TRUE
chr20	53185000	53185500	CD4 Naive	TSHZ2	0.0189526	0.364491	yes	chr20:53178746-53186853	TRUE
chr20	53185500	53186000	CD4 Naive	TSHZ2	0.00933995	0.364491	yes	chr20:53178746-53186853	TRUE
chr20	53186000	53186500	CD4 Naive	TSHZ2	0.420969	0.364491	yes	chr20:53178746-53186853	TRUE
chr20	53186500	53187000	CD4 Naive	TSHZ2	0.290999	0.364491	yes	chr20:53178746-53186853	TRUE
chr20	53187000	53187500	CD4 Naive	TSHZ2	0.00933995	0.364491	yes	chr20:53186853-53188479	TRUE
chr20	53187500	53188000	CD4 Naive	TSHZ2	0.00933995	0.364491	yes	chr20:53186853-53188479	TRUE
chr20	53188000	53188500	CD4 Naive	TSHZ2	0.00933995	0.364491	yes	chr20:53186853-53188479	TRUE
chr20	53188500	53189000	CD4 Naive	TSHZ2	0.0604117	0.364491	yes	chr20:53188479-53189869	FALSE
chr20	53189000	53189500	CD4 Naive	TSHZ2	0.287236	0.364491	yes	chr20:53188479-53189869	FALSE
chr20	53189500	53190000	CD4 Naive	TSHZ2	0.011445	0.364491	yes	chr20:53188479-53189869	FALSE
chr20	53190000	53190500	CD4 Naive	TSHZ2	0.0484809	0.364491	yes	chr20:53189869-53190728	FALSE
chr20	53190500	53191000	CD4 Naive	TSHZ2	0.0423403	0.364491	yes	chr20:53189869-53190728	FALSE
chr20	53191000	53191500	CD4 Naive	TSHZ2	0.0418149	0.364491	yes	chr20:53190728-53192422	FALSE
chr20	53191500	53192000	CD4 Naive	TSHZ2	0.0226043	0.364491	yes	chr20:53190728-53192422	FALSE
chr20	53192000	53192500	CD4 Naive	TSHZ2	0.251981	0.364491	yes	chr20:53190728-53192422	FALSE
chr20	53192500	53193000	CD4 Naive	TSHZ2	0.0610908	0.364491	yes	chr20:53192422-53198598	FALSE
chr20	53193000	53193500	CD4 Naive	TSHZ2	0.00933995	0.364491	yes	chr20:53192422-53198598	FALSE
chr20	53193500	53194000	CD4 Naive	TSHZ2	0.00933995	0.364491	yes	chr20:53192422-53198598	FALSE
chr20	53194000	53194500	CD4 Naive	TSHZ2	-2.63669	0.364491	yes	chr20:53192422-53198598	FALSE
chr20	53194500	53195000	CD4 Naive	TSHZ2	-1.52283	0.364491	yes	chr20:53192422-53198598	FALSE
chr20	53195000	53195500	CD4 Naive	TSHZ2	0.00933995	0.364491	yes	chr20:53192422-53198598	FALSE
chr20	53195500	53196000	CD4 Naive	TSHZ2	0.00933995	0.364491	yes	chr20:53192422-53198598	FALSE
chr20	53196000	53196500	CD4 Naive	TSHZ2	0.00933995	0.364491	yes	chr20:53192422-53198598	FALSE
chr20	53196500	53197000	CD4 Naive	TSHZ2	0.00933995	0.364491	yes	chr20:53192422-53198598	FALSE
chr20	53197000	53197500	CD4 Naive	TSHZ2	0.00933995	0.364491	yes	chr20:53192422-53198598	FALSE
chr20	53197500	53198000	CD4 Naive	TSHZ2	0.0198039	0.364491	yes	chr20:53192422-53198598	FALSE
chr20	53198000	53198500	CD4 Naive	TSHZ2	0.00933995	0.364491	yes	chr20:53192422-53198598	FALSE
chr20	53198500	53199000	CD4 Naive	TSHZ2	0.00933995	0.364491	yes	chr20:53192422-53198598	TRUE
chr20	53199000	53199500	CD4 Naive	TSHZ2	0.00933995	0.364491	yes	chr20:53198598-53205283	TRUE
chr20	53199500	53200000	CD4 Naive	TSHZ2	0.282886	0.364491	yes	chr20:53198598-53205283	TRUE
chr20	53200000	53200500	CD4 Naive	TSHZ2	0.293486	0.364491	yes	chr20:53198598-53205283	TRUE
chr20	53200500	53201000	CD4 Naive	TSHZ2	0.00933995	0.364491	yes	chr20:53198598-53205283	TRUE
chr20	53201000	53201500	CD4 Naive	TSHZ2	0.305878	0.364491	yes	chr20:53198598-53205283	TRUE
chr20	53201500	53202000	CD4 Naive	TSHZ2	0.045533	0.364491	yes	chr20:53198598-53205283	TRUE
chr20	53202000	53202500	CD4 Naive	TSHZ2	0.0117773	0.364491	yes	chr20:53198598-53205283	TRUE
chr20	53202500	53203000	CD4 Naive	TSHZ2	0.0348649	0.364491	yes	chr20:53198598-53205283	TRUE
chr20	53203000	53203500	CD4 Naive	TSHZ2	0.00933995	0.364491	yes	chr20:53198598-53205283	TRUE
chr20	53203500	53204000	CD4 Naive	TSHZ2	0.00934077	0.364491	yes	chr20:53198598-53205283	TRUE
chr20	53204000	53204500	CD4 Naive	TSHZ2	0.00934007	0.364491	yes	chr20:53198598-53205283	TRUE
chr20	53204500	53205000	CD4 Naive	TSHZ2	0.00933995	0.364491	yes	chr20:53198598-53205283	TRUE
chr20	53205000	53205500	CD4 Naive	TSHZ2	0.493301	0.364491	yes	chr20:53198598-53205283	TRUE
chr20	53205500	53206000	CD4 Naive	TSHZ2	0.193618	0.364491	yes	chr20:53205283-53209775	TRUE
chr20	53206000	53206500	CD4 Naive	TSHZ2	0.460115	0.364491	yes	chr20:53205283-53209775	TRUE
chr20	53206500	53207000	CD4 Naive	TSHZ2	0.848132	0.364491	yes	chr20:53205283-53209775	TRUE
chr20	53207000	53207500	CD4 Naive	TSHZ2	0.363761	0.364491	yes	chr20:53205283-53209775	TRUE
chr20	53207500	53208000	CD4 Naive	TSHZ2	0.0162352	0.364491	yes	chr20:53205283-53209775	TRUE
chr20	53208000	53208500	CD4 Naive	TSHZ2	1.59273	0.364491	yes	chr20:53205283-53209775	TRUE
chr20	53208500	53209000	CD4 Naive	TSHZ2	9.21795	0.364491	yes	chr20:53205283-53209775	TRUE
chr20	53209000	53209500	CD4 Naive	TSHZ2	0.0737639	0.364491	yes	chr20:53205283-53209775	TRUE
chr20	53209500	53210000	CD4 Naive	TSHZ2	0.184223	0.364491	yes	chr20:53205283-53209775	TRUE
chr20	53210000	53210500	CD4 Naive	TSHZ2	0.0136992	0.364491	yes	chr20:53209775-53210309	TRUE
chr20	53210500	53211000	CD4 Naive	TSHZ2	0.00934435	0.364491	yes	chr20:53210309-53210699	TRUE
chr20	53211000	53211500	CD4 Naive	TSHZ2	0.0238672	0.364491	yes	chr20:53210699-53212901	TRUE
chr20	53211500	53212000	CD4 Naive	TSHZ2	0.140842	0.364491	yes	chr20:53210699-53212901	TRUE
chr20	53212000	53212500	CD4 Naive	TSHZ2	0.00933995	0.364491	yes	chr20:53210699-53212901	TRUE
chr20	53212500	53213000	CD4 Naive	TSHZ2	-0.575732	0.364491	yes	chr20:53210699-53212901	TRUE
chr20	53213000	53213500	CD4 Naive	TSHZ2	0.00933995	0.364491	yes	chr20:53212901-53219084	TRUE
chr20	53213500	53214000	CD4 Naive	TSHZ2	0.16628	0.364491	yes	chr20:53212901-53219084	TRUE
chr20	53214000	53214500	CD4 Naive	TSHZ2	2.14617	0.364491	yes	chr20:53212901-53219084	TRUE
chr20	53214500	53215000	CD4 Naive	TSHZ2	1.03068	0.364491	yes	chr20:53212901-53219084	TRUE
chr20	53215000	53215500	CD4 Naive	TSHZ2	0.485164	0.364491	yes	chr20:53212901-53219084	TRUE
chr20	53215500	53216000	CD4 Naive	TSHZ2	1.36493	0.364491	yes	chr20:53212901-53219084	TRUE
chr20	53216000	53216500	CD4 Naive	TSHZ2	1.99652	0.364491	yes	chr20:53212901-53219084	TRUE
chr20	53216500	53217000	CD4 Naive	TSHZ2	5.70864	0.364491	yes	chr20:53212901-53219084	TRUE
chr20	53217000	53217500	CD4 Naive	TSHZ2	7.89299	0.364491	yes	chr20:53212901-53219084	TRUE
chr20	53217500	53218000	CD4 Naive	TSHZ2	0.307018	0.364491	yes	chr20:53212901-53219084	TRUE
chr20	53218000	53218500	CD4 Naive	TSHZ2	0.114253	0.364491	yes	chr20:53212901-53219084	TRUE
chr20	53218500	53219000	CD4 Naive	TSHZ2	0.0108883	0.364491	yes	chr20:53212901-53219084	TRUE
chr20	53219000	53219500	CD4 Naive	TSHZ2	0.00933995	0.364491	yes	chr20:53212901-53219084	TRUE
chr20	53219500	53220000	CD4 Naive	TSHZ2	0.00933995	0.364491	yes	chr20:53219084-53219516	TRUE
chr20	53220000	53220500	CD4 Naive	TSHZ2	0.0341051	0.364491	yes	chr20:53219516-53220677	FALSE
chr20	53220500	53221000	CD4 Naive	TSHZ2	0.00933995	0.364491	yes	chr20:53219516-53220677	FALSE
chr20	53221000	53221500	CD4 Naive	TSHZ2	0.00933995	0.364491	yes	chr20:53220677-53222766	FALSE
chr20	53221500	53222000	CD4 Naive	TSHZ2	0.00933995	0.364491	yes	chr20:53220677-53222766	FALSE
chr20	53222000	53222500	CD4 Naive	TSHZ2	0.00933995	0.364491	yes	chr20:53220677-53222766	FALSE
chr20	53222500	53223000	CD4 Naive	TSHZ2	0.00933995	0.364491	yes	chr20:53220677-53222766	FALSE
chr20	53223000	53223500	CD4 Naive	TSHZ2	0.00933995	0.364491	yes	chr20:53222766-53223339	FALSE
chr20	53223500	53224000	CD4 Naive	TSHZ2	0.00933995	0.364491	yes	chr20:53223339-53231127	FALSE
chr20	53224000	53224500	CD4 Naive	TSHZ2	0.00933995	0.364491	yes	chr20:53223339-53231127	FALSE
chr20	53224500	53225000	CD4 Naive	TSHZ2	0.00933995	0.364491	yes	chr20:53223339-53231127	FALSE
chr20	53225000	53225500	CD4 Naive	TSHZ2	0.691616	0.364491	yes	chr20:53223339-53231127	FALSE
chr20	53225500	53226000	CD4 Naive	TSHZ2	0.00933995	0.364491	yes	chr20:53223339-53231127	FALSE
chr20	53226000	53226500	CD4 Naive	TSHZ2	0.114623	0.364491	yes	chr20:53223339-53231127	FALSE
chr20	53226500	53227000	CD4 Naive	TSHZ2	0.0271904	0.364491	yes	chr20:53223339-53231127	FALSE
chr20	53227000	53227500	CD4 Naive	TSHZ2	0.0449657	0.364491	yes	chr20:53223339-53231127	FALSE
chr20	53227500	53228000	CD4 Naive	TSHZ2	0.00933995	0.364491	yes	chr20:53223339-53231127	FALSE
chr20	53228000	53228500	CD4 Naive	TSHZ2	0.0113377	0.364491	yes	chr20:53223339-53231127	FALSE
chr20	53228500	53229000	CD4 Naive	TSHZ2	0.00933995	0.364491	yes	chr20:53223339-53231127	FALSE
chr20	53229000	53229500	CD4 Naive	TSHZ2	0.00933995	0.364491	yes	chr20:53223339-53231127	FALSE
chr20	53229500	53230000	CD4 Naive	TSHZ2	0.00933995	0.364491	yes	chr20:53223339-53231127	FALSE
chr20	53230000	53230500	CD4 Naive	TSHZ2	0.00933995	0.364491	yes	chr20:53223339-53231127	FALSE
chr20	53230500	53231000	CD4 Naive	TSHZ2	0.132606	0.364491	yes	chr20:53223339-53231127	FALSE
chr20	53231000	53231500	CD4 Naive	TSHZ2	0.0104881	0.364491	yes	chr20:53223339-53231127	FALSE
chr20	53231500	53232000	CD4 Naive	TSHZ2	0.00933995	0.364491	yes	chr20:53231127-53234431	FALSE
chr20	53232000	53232500	CD4 Naive	TSHZ2	0.485674	0.364491	yes	chr20:53231127-53234431	FALSE
chr20	53232500	53233000	CD4 Naive	TSHZ2	0.00933995	0.364491	yes	chr20:53231127-53234431	FALSE
chr20	53233000	53233500	CD4 Naive	TSHZ2	0.00933995	0.364491	yes	chr20:53231127-53234431	FALSE
chr20	53233500	53234000	CD4 Naive	TSHZ2	0.0136608	0.364491	yes	chr20:53231127-53234431	FALSE
chr20	53234000	53234500	CD4 Naive	TSHZ2	0.00933995	0.364491	yes	chr20:53231127-53234431	FALSE
chr20	53234500	53235000	CD4 Naive	TSHZ2	0.00933995	0.364491	yes	chr20:53234431-53242104	FALSE
chr20	53235000	53235500	CD4 Naive	TSHZ2	0.00933995	0.364491	yes	chr20:53234431-53242104	FALSE
chr20	53235500	53236000	CD4 Naive	TSHZ2	0.00933995	0.364491	yes	chr20:53234431-53242104	FALSE
chr20	53236000	53236500	CD4 Naive	TSHZ2	0.00933995	0.364491	yes	chr20:53234431-53242104	FALSE
chr20	53236500	53237000	CD4 Naive	TSHZ2	0.00933995	0.364491	yes	chr20:53234431-53242104	FALSE
chr20	53237000	53237500	CD4 Naive	TSHZ2	0.0651543	0.364491	yes	chr20:53234431-53242104	FALSE
chr20	53237500	53238000	CD4 Naive	TSHZ2	0.00933995	0.364491	yes	chr20:53234431-53242104	FALSE
chr20	53238000	53238500	CD4 Naive	TSHZ2	0.00933995	0.364491	yes	chr20:53234431-53242104	FALSE
chr20	53238500	53239000	CD4 Naive	TSHZ2	0.00933995	0.364491	yes	chr20:53234431-53242104	FALSE
chr20	53239000	53239500	CD4 Naive	TSHZ2	0.0124026	0.364491	yes	chr20:53234431-53242104	FALSE
chr20	53239500	53240000	CD4 Naive	TSHZ2	0.00933995	0.364491	yes	chr20:53234431-53242104	FALSE
chr20	53240000	53240500	CD4 Naive	TSHZ2	0.00933995	0.364491	yes	chr20:53234431-53242104	FALSE
chr20	53240500	53241000	CD4 Naive	TSHZ2	0.00933995	0.364491	yes	chr20:53234431-53242104	FALSE
chr20	53241000	53241500	CD4 Naive	TSHZ2	0.00933995	0.364491	yes	chr20:53234431-53242104	FALSE
chr20	53241500	53242000	CD4 Naive	TSHZ2	0.0168987	0.364491	yes	chr20:53234431-53242104	FALSE
chr20	53242000	53242500	CD4 Naive	TSHZ2	0.0352616	0.364491	yes	chr20:53234431-53242104	FALSE
chr20	53242500	53243000	CD4 Naive	TSHZ2	0.00933995	0.364491	yes	chr20:53242104-53243424	FALSE
chr20	53243000	53243500	CD4 Naive	TSHZ2	0.00933995	0.364491	yes	chr20:53242104-53243424	FALSE
chr20	53243500	53244000	CD4 Naive	TSHZ2	0.00933995	0.364491	yes	chr20:53243424-53244507	FALSE
chr20	53244000	53244500	CD4 Naive	TSHZ2	0.00933995	0.364491	yes	chr20:53243424-53244507	FALSE
chr20	53244500	53245000	CD4 Naive	TSHZ2	0.00933995	0.364491	yes	chr20:53243424-53244507	FALSE
chr20	53245000	53245500	CD4 Naive	TSHZ2	0.400563	0.364491	yes	chr20:53244507-53252273	FALSE
chr20	53245500	53246000	CD4 Naive	TSHZ2	0.00933995	0.364491	yes	chr20:53244507-53252273	FALSE
chr20	53246000	53246500	CD4 Naive	TSHZ2	0.00933995	0.364491	yes	chr20:53244507-53252273	FALSE
chr20	53246500	53247000	CD4 Naive	TSHZ2	0.00933995	0.364491	yes	chr20:53244507-53252273	FALSE
chr20	53247000	53247500	CD4 Naive	TSHZ2	0.00933995	0.364491	yes	chr20:53244507-53252273	FALSE
chr20	53247500	53248000	CD4 Naive	TSHZ2	0.00933995	0.364491	yes	chr20:53244507-53252273	FALSE
chr20	53248000	53248500	CD4 Naive	TSHZ2	0.00933995	0.364491	yes	chr20:53244507-53252273	FALSE
chr20	53248500	53249000	CD4 Naive	TSHZ2	0.00933995	0.364491	yes	chr20:53244507-53252273	FALSE
chr20	53249000	53249500	CD4 Naive	TSHZ2	0.00933995	0.364491	yes	chr20:53244507-53252273	FALSE
chr20	53249500	53250000	CD4 Naive	TSHZ2	0.558201	0.364491	yes	chr20:53244507-53252273	FALSE
chr20	53250000	53250500	CD4 Naive	TSHZ2	0.00933995	0.364491	yes	chr20:53244507-53252273	FALSE
chr20	53250500	53251000	CD4 Naive	TSHZ2	0.00933995	0.364491	yes	chr20:53244507-53252273	FALSE
chr20	53251000	53251500	CD4 Naive	TSHZ2	0.00933995	0.364491	yes	chr20:53244507-53252273	FALSE
chr20	53251500	53252000	CD4 Naive	TSHZ2	0.00933995	0.364491	yes	chr20:53244507-53252273	FALSE
chr20	53252000	53252500	CD4 Naive	TSHZ2	0.00933995	0.364491	yes	chr20:53244507-53252273	FALSE
chr20	53252500	53253000	CD4 Naive	TSHZ2	0.00933995	0.364491	yes	chr20:53252273-53257250	FALSE
chr20	53253000	53253500	CD4 Naive	TSHZ2	0.00934015	0.364491	yes	chr20:53252273-53257250	FALSE
chr20	53253500	53254000	CD4 Naive	TSHZ2	0.00933995	0.364491	yes	chr20:53252273-53257250	FALSE
chr20	53254000	53254500	CD4 Naive	TSHZ2	0.136676	0.364491	yes	chr20:53252273-53257250	FALSE
chr20	53254500	53255000	CD4 Naive	TSHZ2	0.00933995	0.364491	yes	chr20:53252273-53257250	FALSE
chr20	53255000	53255500	CD4 Naive	TSHZ2	0.0465087	0.364491	yes	chr20:53252273-53257250	FALSE
chr20	53255500	53256000	CD4 Naive	TSHZ2	0.0616076	0.364491	yes	chr20:53252273-53257250	FALSE
chr20	53256000	53256500	CD4 Naive	TSHZ2	0.00933995	0.364491	yes	chr20:53252273-53257250	FALSE
chr20	53256500	53257000	CD4 Naive	TSHZ2	0.00933995	0.364491	yes	chr20:53252273-53257250	FALSE
chr20	53257000	53257500	CD4 Naive	TSHZ2	0.0531371	0.364491	yes	chr20:53252273-53257250	FALSE
chr20	53257500	53258000	CD4 Naive	TSHZ2	0.236676	0.364491	yes	chr20:53257250-53258586	FALSE
chr20	53258000	53258500	CD4 Naive	TSHZ2	0.00933995	0.364491	yes	chr20:53257250-53258586	FALSE
chr20	53258500	53259000	CD4 Naive	TSHZ2	0.00933995	0.364491	yes	chr20:53257250-53258586	FALSE
chr20	53259000	53259500	CD4 Naive	TSHZ2	0.00933995	0.364491	yes	chr20:53258586-53259578	FALSE
chr20	53259500	53260000	CD4 Naive	TSHZ2	0.00933995	0.364491	yes	chr20:53258586-53259578	FALSE
chr20	53260000	53260500	CD4 Naive	TSHZ2	0.00933995	0.364491	yes	chr20:53259578-53262247	FALSE
chr20	53260500	53261000	CD4 Naive	TSHZ2	0.00933995	0.364491	yes	chr20:53259578-53262247	FALSE
chr20	53261000	53261500	CD4 Naive	TSHZ2	0.00933995	0.364491	yes	chr20:53259578-53262247	FALSE
chr20	53261500	53262000	CD4 Naive	TSHZ2	0.00933995	0.364491	yes	chr20:53259578-53262247	FALSE
chr20	53262000	53262500	CD4 Naive	TSHZ2	0.00933995	0.364491	yes	chr20:53259578-53262247	FALSE
chr20	53262500	53263000	CD4 Naive	TSHZ2	0.0109106	0.364491	yes	chr20:53262247-53264750	FALSE
chr20	53263000	53263500	CD4 Naive	TSHZ2	0.00933995	0.364491	yes	chr20:53262247-53264750	FALSE
chr20	53263500	53264000	CD4 Naive	TSHZ2	0.00933995	0.364491	yes	chr20:53262247-53264750	FALSE
chr20	53264000	53264500	CD4 Naive	TSHZ2	0.00933995	0.364491	yes	chr20:53262247-53264750	FALSE
chr20	53264500	53265000	CD4 Naive	TSHZ2	0.00933995	0.364491	yes	chr20:53262247-53264750	FALSE
chr20	53265000	53265500	CD4 Naive	TSHZ2	0.00933995	0.364491	yes	chr20:53264750-53266001	FALSE
chr20	53265500	53266000	CD4 Naive	TSHZ2	0.00933995	0.364491	yes	chr20:53264750-53266001	FALSE
chr20	53266000	53266500	CD4 Naive	TSHZ2	0.303892	0.364491	yes	chr20:53264750-53266001	FALSE
chr20	53266500	53267000	CD4 Naive	TSHZ2	0.00933995	0.364491	yes	chr20:53266001-53270678	FALSE
chr20	53267000	53267500	CD4 Naive	TSHZ2	0.00933995	0.364491	yes	chr20:53266001-53270678	FALSE
chr20	53267500	53268000	CD4 Naive	TSHZ2	0.00933995	0.364491	yes	chr20:53266001-53270678	FALSE
chr20	53268000	53268500	CD4 Naive	TSHZ2	0.0239941	0.364491	yes	chr20:53266001-53270678	FALSE
chr20	53268500	53269000	CD4 Naive	TSHZ2	0.115055	0.364491	yes	chr20:53266001-53270678	FALSE
chr20	53269000	53269500	CD4 Naive	TSHZ2	0.00933998	0.364491	yes	chr20:53266001-53270678	FALSE
chr20	53269500	53270000	CD4 Naive	TSHZ2	0.0118808	0.364491	yes	chr20:53266001-53270678	FALSE
chr20	53270000	53270500	CD4 Naive	TSHZ2	0.00933995	0.364491	yes	chr20:53266001-53270678	FALSE
chr20	53270500	53271000	CD4 Naive	TSHZ2	0.00933995	0.364491	yes	chr20:53266001-53270678	FALSE
chr20	53271000	53271500	CD4 Naive	TSHZ2	0.00933995	0.364491	yes	chr20:53270678-53275248	FALSE
chr20	53271500	53272000	CD4 Naive	TSHZ2	0.00933995	0.364491	yes	chr20:53270678-53275248	FALSE
chr20	53272000	53272500	CD4 Naive	TSHZ2	0.00933995	0.364491	yes	chr20:53270678-53275248	FALSE
chr20	53272500	53273000	CD4 Naive	TSHZ2	0.00933995	0.364491	yes	chr20:53270678-53275248	FALSE
chr20	53273000	53273500	CD4 Naive	TSHZ2	0.00933995	0.364491	yes	chr20:53270678-53275248	FALSE
chr20	53273500	53274000	CD4 Naive	TSHZ2	0.00933995	0.364491	yes	chr20:53270678-53275248	FALSE
chr20	53274000	53274500	CD4 Naive	TSHZ2	0.103502	0.364491	yes	chr20:53270678-53275248	FALSE
chr20	53274500	53275000	CD4 Naive	TSHZ2	0.0679538	0.364491	yes	chr20:53270678-53275248	FALSE
chr20	53275000	53275500	CD4 Naive	TSHZ2	0.00933995	0.364491	yes	chr20:53270678-53275248	FALSE
chr20	53275500	53276000	CD4 Naive	TSHZ2	0.00933995	0.364491	yes	chr20:53275248-53281347	FALSE
chr20	53276000	53276500	CD4 Naive	TSHZ2	0.00933995	0.364491	yes	chr20:53275248-53281347	FALSE
chr20	53276500	53277000	CD4 Naive	TSHZ2	0.00933995	0.364491	yes	chr20:53275248-53281347	FALSE
chr20	53277000	53277500	CD4 Naive	TSHZ2	0.00933995	0.364491	yes	chr20:53275248-53281347	FALSE
chr20	53277500	53278000	CD4 Naive	TSHZ2	0.240446	0.364491	yes	chr20:53275248-53281347	FALSE
chr20	53278000	53278500	CD4 Naive	TSHZ2	0.00933995	0.364491	yes	chr20:53275248-53281347	FALSE
chr20	53278500	53279000	CD4 Naive	TSHZ2	1.31986	0.364491	yes	chr20:53275248-53281347	FALSE
chr20	53279000	53279500	CD4 Naive	TSHZ2	0.00933995	0.364491	yes	chr20:53275248-53281347	FALSE
chr20	53279500	53280000	CD4 Naive	TSHZ2	0.276142	0.364491	yes	chr20:53275248-53281347	FALSE
chr20	53280000	53280500	CD4 Naive	TSHZ2	0.0125018	0.364491	yes	chr20:53275248-53281347	FALSE
chr20	53280500	53281000	CD4 Naive	TSHZ2	0.00933995	0.364491	yes	chr20:53275248-53281347	FALSE
chr20	53281000	53281500	CD4 Naive	TSHZ2	0.00933995	0.364491	yes	chr20:53275248-53281347	FALSE
chr20	53281500	53282000	CD4 Naive	TSHZ2	0.00933995	0.364491	yes	chr20:53281347-53283624	FALSE
chr20	53282000	53282500	CD4 Naive	TSHZ2	0.00933995	0.364491	yes	chr20:53281347-53283624	FALSE
chr20	53282500	53283000	CD4 Naive	TSHZ2	0.00933995	0.364491	yes	chr20:53281347-53283624	FALSE
chr20	53283000	53283500	CD4 Naive	TSHZ2	0.101053	0.364491	yes	chr20:53281347-53283624	FALSE
chr20	53283500	53284000	CD4 Naive	TSHZ2	0.00933995	0.364491	yes	chr20:53281347-53283624	FALSE
chr20	53284000	53284500	CD4 Naive	TSHZ2	0.00933995	0.364491	yes	chr20:53283679-53285952	FALSE
chr20	53284500	53285000	CD4 Naive	TSHZ2	0.00933995	0.364491	yes	chr20:53283679-53285952	FALSE
chr20	53285000	53285500	CD4 Naive	TSHZ2	0.00933995	0.364491	yes	chr20:53283679-53285952	FALSE
chr20	53285500	53286000	CD4 Naive	TSHZ2	0.00933995	0.364491	yes	chr20:53283679-53285952	FALSE
chr20	53286000	53286500	CD4 Naive	TSHZ2	0.00933995	0.364491	yes	chr20:53285952-53287648	FALSE
chr20	53286500	53287000	CD4 Naive	TSHZ2	0.122257	0.364491	yes	chr20:53285952-53287648	FALSE
chr20	53287000	53287500	CD4 Naive	TSHZ2	0.144306	0.364491	yes	chr20:53285952-53287648	FALSE
chr20	53287500	53288000	CD4 Naive	TSHZ2	0.0102304	0.364491	yes	chr20:53285952-53287648	FALSE
chr20	53288000	53288500	CD4 Naive	TSHZ2	0.00933995	0.364491	yes	chr20:53287648-53288638	FALSE
chr20	53288500	53289000	CD4 Naive	TSHZ2	0.29962	0.364491	yes	chr20:53287648-53288638	FALSE
chr20	53289000	53289500	CD4 Naive	TSHZ2	0.300849	0.364491	yes	chr20:53288638-53289677	FALSE
chr20	53289500	53290000	CD4 Naive	TSHZ2	0.00933995	0.364491	yes	chr20:53288638-53289677	FALSE
chr20	53290000	53290500	CD4 Naive	TSHZ2	0.00933995	0.364491	yes	chr20:53289677-53294466	FALSE
chr20	53290500	53291000	CD4 Naive	TSHZ2	0.00933995	0.364491	yes	chr20:53289677-53294466	FALSE
chr20	53291000	53291500	CD4 Naive	TSHZ2	0.0102541	0.364491	yes	chr20:53289677-53294466	FALSE
chr20	53291500	53292000	CD4 Naive	TSHZ2	0.0273939	0.364491	yes	chr20:53289677-53294466	FALSE
chr20	53292000	53292500	CD4 Naive	TSHZ2	0.0255328	0.364491	yes	chr20:53289677-53294466	FALSE
chr20	53292500	53293000	CD4 Naive	TSHZ2	0.00933995	0.364491	yes	chr20:53289677-53294466	FALSE
chr20	53293000	53293500	CD4 Naive	TSHZ2	0.00933995	0.364491	yes	chr20:53289677-53294466	FALSE
chr20	53293500	53294000	CD4 Naive	TSHZ2	0.00933995	0.364491	yes	chr20:53289677-53294466	FALSE
chr20	53294000	53294500	CD4 Naive	TSHZ2	0.0385436	0.364491	yes	chr20:53289677-53294466	FALSE
chr20	53294500	53295000	CD4 Naive	TSHZ2	0.0112155	0.364491	yes	chr20:53294466-53296797	FALSE
chr20	53295000	53295500	CD4 Naive	TSHZ2	0.00933995	0.364491	yes	chr20:53294466-53296797	FALSE
chr20	53295500	53296000	CD4 Naive	TSHZ2	0.00933995	0.364491	yes	chr20:53294466-53296797	FALSE
chr20	53296000	53296500	CD4 Naive	TSHZ2	0.00933995	0.364491	yes	chr20:53294466-53296797	FALSE
chr20	53296500	53297000	CD4 Naive	TSHZ2	0.00933995	0.364491	yes	chr20:53294466-53296797	FALSE
chr20	53297000	53297500	CD4 Naive	TSHZ2	0.00933995	0.364491	yes	chr20:53296797-53313256	FALSE
chr20	53297500	53298000	CD4 Naive	TSHZ2	0.225646	0.364491	yes	chr20:53296797-53313256	FALSE
chr20	53298000	53298500	CD4 Naive	TSHZ2	0.0614992	0.364491	yes	chr20:53296797-53313256	FALSE
chr20	53298500	53299000	CD4 Naive	TSHZ2	0.00933995	0.364491	yes	chr20:53296797-53313256	FALSE
chr20	53299000	53299500	CD4 Naive	TSHZ2	0.0170762	0.364491	yes	chr20:53296797-53313256	FALSE
chr20	53299500	53300000	CD4 Naive	TSHZ2	0.0211985	0.364491	yes	chr20:53296797-53313256	FALSE
chr20	53300000	53300500	CD4 Naive	TSHZ2	0.350685	0.364491	yes	chr20:53296797-53313256	FALSE
chr20	53300500	53301000	CD4 Naive	TSHZ2	0.537947	0.364491	yes	chr20:53296797-53313256	FALSE
chr20	53301000	53301500	CD4 Naive	TSHZ2	0.141769	0.364491	yes	chr20:53296797-53313256	FALSE
chr20	53301500	53302000	CD4 Naive	TSHZ2	0.471154	0.364491	yes	chr20:53296797-53313256	FALSE
chr20	53302000	53302500	CD4 Naive	TSHZ2	0.161176	0.364491	yes	chr20:53296797-53313256	FALSE
chr20	53302500	53303000	CD4 Naive	TSHZ2	0.00933995	0.364491	yes	chr20:53296797-53313256	FALSE
chr20	53303000	53303500	CD4 Naive	TSHZ2	0.00933995	0.364491	yes	chr20:53296797-53313256	FALSE
chr20	53303500	53304000	CD4 Naive	TSHZ2	0.217568	0.364491	yes	chr20:53296797-53313256	FALSE
chr20	53304000	53304500	CD4 Naive	TSHZ2	0.00933995	0.364491	yes	chr20:53296797-53313256	FALSE
chr20	53304500	53305000	CD4 Naive	TSHZ2	0.00933995	0.364491	yes	chr20:53296797-53313256	FALSE
chr20	53305000	53305500	CD4 Naive	TSHZ2	0.00933995	0.364491	yes	chr20:53296797-53313256	FALSE
chr20	53305500	53306000	CD4 Naive	TSHZ2	0.00933995	0.364491	yes	chr20:53296797-53313256	FALSE
chr20	53306000	53306500	CD4 Naive	TSHZ2	0.0316616	0.364491	yes	chr20:53296797-53313256	FALSE
chr20	53306500	53307000	CD4 Naive	TSHZ2	0.00933995	0.364491	yes	chr20:53296797-53313256	FALSE
chr20	53307000	53307500	CD4 Naive	TSHZ2	0.10379	0.364491	yes	chr20:53296797-53313256	FALSE
chr20	53307500	53308000	CD4 Naive	TSHZ2	0.0960973	0.364491	yes	chr20:53296797-53313256	FALSE
chr20	53308000	53308500	CD4 Naive	TSHZ2	0.00950539	0.364491	yes	chr20:53296797-53313256	FALSE
chr20	53308500	53309000	CD4 Naive	TSHZ2	0.00933995	0.364491	yes	chr20:53296797-53313256	FALSE
chr20	53309000	53309500	CD4 Naive	TSHZ2	0.00933995	0.364491	yes	chr20:53296797-53313256	FALSE
chr20	53309500	53310000	CD4 Naive	TSHZ2	0.00933995	0.364491	yes	chr20:53296797-53313256	FALSE
chr20	53310000	53310500	CD4 Naive	TSHZ2	0.00933995	0.364491	yes	chr20:53296797-53313256	FALSE
chr20	53310500	53311000	CD4 Naive	TSHZ2	0.00933995	0.364491	yes	chr20:53296797-53313256	FALSE
chr20	53311000	53311500	CD4 Naive	TSHZ2	0.00933995	0.364491	yes	chr20:53296797-53313256	FALSE
chr20	53311500	53312000	CD4 Naive	TSHZ2	0.00933995	0.364491	yes	chr20:53296797-53313256	FALSE
chr20	53312000	53312500	CD4 Naive	TSHZ2	0.00953175	0.364491	yes	chr20:53296797-53313256	FALSE
chr20	53312500	53313000	CD4 Naive	TSHZ2	0.00933995	0.364491	yes	chr20:53296797-53313256	FALSE
chr20	53313000	53313500	CD4 Naive	TSHZ2	0.00933995	0.364491	yes	chr20:53296797-53313256	FALSE
chr20	53313500	53314000	CD4 Naive	TSHZ2	0.0132725	0.364491	yes	chr20:53313256-53314473	FALSE
chr20	53314000	53314500	CD4 Naive	TSHZ2	0.00934043	0.364491	yes	chr20:53313256-53314473	FALSE
chr20	53314500	53315000	CD4 Naive	TSHZ2	0.00938949	0.364491	yes	chr20:53314473-53318106	FALSE
chr20	53315000	53315500	CD4 Naive	TSHZ2	0.00933995	0.364491	yes	chr20:53314473-53318106	FALSE
chr20	53315500	53316000	CD4 Naive	TSHZ2	0.00933995	0.364491	yes	chr20:53314473-53318106	FALSE
chr20	53316000	53316500	CD4 Naive	TSHZ2	0.00933995	0.364491	yes	chr20:53314473-53318106	FALSE
chr20	53316500	53317000	CD4 Naive	TSHZ2	0.0398697	0.364491	yes	chr20:53314473-53318106	FALSE
chr20	53317000	53317500	CD4 Naive	TSHZ2	0.252268	0.364491	yes	chr20:53314473-53318106	FALSE
chr20	53317500	53318000	CD4 Naive	TSHZ2	0.00933995	0.364491	yes	chr20:53314473-53318106	FALSE
chr20	53318000	53318500	CD4 Naive	TSHZ2	-0.0486626	0.364491	yes	chr20:53314473-53318106	FALSE
chr20	53318500	53319000	CD4 Naive	TSHZ2	0.00933995	0.364491	yes	chr20:53318106-53322028	FALSE
chr20	53319000	53319500	CD4 Naive	TSHZ2	0.077024	0.364491	yes	chr20:53318106-53322028	FALSE
chr20	53319500	53320000	CD4 Naive	TSHZ2	0.00933995	0.364491	yes	chr20:53318106-53322028	FALSE
chr20	53320000	53320500	CD4 Naive	TSHZ2	0.00933995	0.364491	yes	chr20:53318106-53322028	FALSE
chr20	53320500	53321000	CD4 Naive	TSHZ2	0.0143281	0.364491	yes	chr20:53318106-53322028	FALSE
chr20	53321000	53321500	CD4 Naive	TSHZ2	0.248752	0.364491	yes	chr20:53318106-53322028	FALSE
chr20	53321500	53322000	CD4 Naive	TSHZ2	0.00948821	0.364491	yes	chr20:53318106-53322028	FALSE
chr20	53322000	53322500	CD4 Naive	TSHZ2	0.151159	0.364491	yes	chr20:53318106-53322028	FALSE
chr20	53322500	53323000	CD4 Naive	TSHZ2	0.935337	0.364491	yes	chr20:53322028-53327149	FALSE
chr20	53323000	53323500	CD4 Naive	TSHZ2	0.0935757	0.364491	yes	chr20:53322028-53327149	FALSE
chr20	53323500	53324000	CD4 Naive	TSHZ2	0.00933995	0.364491	yes	chr20:53322028-53327149	FALSE
chr20	53324000	53324500	CD4 Naive	TSHZ2	0.014616	0.364491	yes	chr20:53322028-53327149	FALSE
chr20	53324500	53325000	CD4 Naive	TSHZ2	0.02378	0.364491	yes	chr20:53322028-53327149	FALSE
chr20	53325000	53325500	CD4 Naive	TSHZ2	0.0124731	0.364491	yes	chr20:53322028-53327149	FALSE
chr20	53325500	53326000	CD4 Naive	TSHZ2	0.00933995	0.364491	yes	chr20:53322028-53327149	FALSE
chr20	53326000	53326500	CD4 Naive	TSHZ2	0.078475	0.364491	yes	chr20:53322028-53327149	FALSE
chr20	53326500	53327000	CD4 Naive	TSHZ2	0.0824245	0.364491	yes	chr20:53322028-53327149	FALSE
chr20	53327000	53327500	CD4 Naive	TSHZ2	0.00933995	0.364491	yes	chr20:53322028-53327149	FALSE
chr20	53327500	53328000	CD4 Naive	TSHZ2	0.0620183	0.364491	yes	chr20:53327149-53328779	FALSE
chr20	53328000	53328500	CD4 Naive	TSHZ2	0.00933995	0.364491	yes	chr20:53327149-53328779	FALSE
chr20	53328500	53329000	CD4 Naive	TSHZ2	0.0264316	0.364491	yes	chr20:53327149-53328779	FALSE
chr20	53329000	53329500	CD4 Naive	TSHZ2	0.00933995	0.364491	yes	chr20:53329102-53329291	FALSE
chr20	53329500	53330000	CD4 Naive	TSHZ2	0.00933995	0.364491	yes	chr20:53329291-53330274	FALSE
chr20	53330000	53330500	CD4 Naive	TSHZ2	0.011505	0.364491	yes	chr20:53329291-53330274	FALSE
chr20	53330500	53331000	CD4 Naive	TSHZ2	0.00933995	0.364491	yes	chr20:53330274-53331193	FALSE
chr20	53331000	53331500	CD4 Naive	TSHZ2	-1.37126	0.364491	yes	chr20:53330274-53331193	FALSE
chr20	53331500	53332000	CD4 Naive	TSHZ2	0.0516086	0.364491	yes	chr20:53331193-53331948	FALSE
chr20	53332000	53332500	CD4 Naive	TSHZ2	0.0168066	0.364491	yes	chr20:53331948-53336030	FALSE
chr20	53332500	53333000	CD4 Naive	TSHZ2	0.0318735	0.364491	yes	chr20:53331948-53336030	FALSE
chr20	53333000	53333500	CD4 Naive	TSHZ2	0.0295845	0.364491	yes	chr20:53331948-53336030	FALSE
chr20	53333500	53334000	CD4 Naive	TSHZ2	0.0611953	0.364491	yes	chr20:53331948-53336030	FALSE
chr20	53334000	53334500	CD4 Naive	TSHZ2	0.0110974	0.364491	yes	chr20:53331948-53336030	FALSE
chr20	53334500	53335000	CD4 Naive	TSHZ2	0.0127162	0.364491	yes	chr20:53331948-53336030	FALSE
chr20	53335000	53335500	CD4 Naive	TSHZ2	0.350226	0.364491	yes	chr20:53331948-53336030	FALSE
chr20	53335500	53336000	CD4 Naive	TSHZ2	0.487233	0.364491	yes	chr20:53331948-53336030	FALSE
chr20	53336000	53336500	CD4 Naive	TSHZ2	0.00933995	0.364491	yes	chr20:53331948-53336030	FALSE
chr20	53336500	53337000	CD4 Naive	TSHZ2	0.00933995	0.364491	yes	chr20:53336078-53339124	FALSE
chr20	53337000	53337500	CD4 Naive	TSHZ2	0.00933995	0.364491	yes	chr20:53336078-53339124	FALSE
chr20	53337500	53338000	CD4 Naive	TSHZ2	0.00968755	0.364491	yes	chr20:53336078-53339124	FALSE
chr20	53338000	53338500	CD4 Naive	TSHZ2	-0.035007	0.364491	yes	chr20:53336078-53339124	FALSE
chr20	53338500	53339000	CD4 Naive	TSHZ2	0.00933995	0.364491	yes	chr20:53336078-53339124	FALSE
chr20	53339000	53339500	CD4 Naive	TSHZ2	0.00933995	0.364491	yes	chr20:53336078-53339124	FALSE
chr20	53339500	53340000	CD4 Naive	TSHZ2	0.00933995	0.364491	yes	chr20:53339124-53343683	FALSE
chr20	53340000	53340500	CD4 Naive	TSHZ2	0.00933995	0.364491	yes	chr20:53339124-53343683	FALSE
chr20	53340500	53341000	CD4 Naive	TSHZ2	0.00933995	0.364491	yes	chr20:53339124-53343683	FALSE
chr20	53341000	53341500	CD4 Naive	TSHZ2	0.00933995	0.364491	yes	chr20:53339124-53343683	FALSE
chr20	53341500	53342000	CD4 Naive	TSHZ2	0.196065	0.364491	yes	chr20:53339124-53343683	FALSE
chr20	53342000	53342500	CD4 Naive	TSHZ2	-0.173423	0.364491	yes	chr20:53339124-53343683	FALSE
chr20	53342500	53343000	CD4 Naive	TSHZ2	-0.236228	0.364491	yes	chr20:53339124-53343683	FALSE
chr20	53343000	53343500	CD4 Naive	TSHZ2	0.156415	0.364491	yes	chr20:53339124-53343683	FALSE
chr20	53343500	53344000	CD4 Naive	TSHZ2	0.0384658	0.364491	yes	chr20:53339124-53343683	FALSE
chr20	53344000	53344500	CD4 Naive	TSHZ2	0.0387877	0.364491	yes	chr20:53343683-53344151	FALSE
chr20	53344500	53345000	CD4 Naive	TSHZ2	0.221414	0.364491	yes	chr20:53344151-53346539	FALSE
chr20	53345000	53345500	CD4 Naive	TSHZ2	0.108469	0.364491	yes	chr20:53344151-53346539	FALSE
chr20	53345500	53346000	CD4 Naive	TSHZ2	0.010933	0.364491	yes	chr20:53344151-53346539	FALSE
chr20	53346000	53346500	CD4 Naive	TSHZ2	0.00933995	0.364491	yes	chr20:53344151-53346539	FALSE
chr20	53346500	53347000	CD4 Naive	TSHZ2	0.00933995	0.364491	yes	chr20:53344151-53346539	FALSE
chr20	53347000	53347500	CD4 Naive	TSHZ2	0.00933995	0.364491	yes	chr20:53346578-53350982	FALSE
chr20	53347500	53348000	CD4 Naive	TSHZ2	0.00933995	0.364491	yes	chr20:53346578-53350982	FALSE
chr20	53348000	53348500	CD4 Naive	TSHZ2	0.0986322	0.364491	yes	chr20:53346578-53350982	FALSE
chr20	53348500	53349000	CD4 Naive	TSHZ2	0.00933995	0.364491	yes	chr20:53346578-53350982	FALSE
chr20	53349000	53349500	CD4 Naive	TSHZ2	0.00933995	0.364491	yes	chr20:53346578-53350982	FALSE
chr20	53349500	53350000	CD4 Naive	TSHZ2	0.00933995	0.364491	yes	chr20:53346578-53350982	FALSE
chr20	53350000	53350500	CD4 Naive	TSHZ2	0.0840467	0.364491	yes	chr20:53346578-53350982	FALSE
chr20	53350500	53351000	CD4 Naive	TSHZ2	0.00933995	0.364491	yes	chr20:53346578-53350982	FALSE
chr20	53351000	53351500	CD4 Naive	TSHZ2	0.00933995	0.364491	yes	chr20:53350982-53351761	FALSE
chr20	53351500	53352000	CD4 Naive	TSHZ2	0.00933995	0.364491	yes	chr20:53350982-53351761	FALSE
chr20	53352000	53352500	CD4 Naive	TSHZ2	0.00933995	0.364491	yes	chr20:53351761-53354221	FALSE
chr20	53352500	53353000	CD4 Naive	TSHZ2	0.00933995	0.364491	yes	chr20:53351761-53354221	FALSE
chr20	53353000	53353500	CD4 Naive	TSHZ2	0.00933995	0.364491	yes	chr20:53351761-53354221	FALSE
chr20	53353500	53354000	CD4 Naive	TSHZ2	0.00933995	0.364491	yes	chr20:53351761-53354221	FALSE
chr20	53354000	53354500	CD4 Naive	TSHZ2	0.00933995	0.364491	yes	chr20:53351761-53354221	FALSE
chr20	53354500	53355000	CD4 Naive	TSHZ2	0.303565	0.364491	yes	chr20:53354221-53358079	FALSE
chr20	53355000	53355500	CD4 Naive	TSHZ2	0.00933995	0.364491	yes	chr20:53354221-53358079	FALSE
chr20	53355500	53356000	CD4 Naive	TSHZ2	0.00933995	0.364491	yes	chr20:53354221-53358079	FALSE
chr20	53356000	53356500	CD4 Naive	TSHZ2	0.00933995	0.364491	yes	chr20:53354221-53358079	FALSE
chr20	53356500	53357000	CD4 Naive	TSHZ2	0.00933995	0.364491	yes	chr20:53354221-53358079	FALSE
chr20	53357000	53357500	CD4 Naive	TSHZ2	0.00933995	0.364491	yes	chr20:53354221-53358079	FALSE
chr20	53357500	53358000	CD4 Naive	TSHZ2	0.00933995	0.364491	yes	chr20:53354221-53358079	FALSE
chr20	53358000	53358500	CD4 Naive	TSHZ2	0.00933995	0.364491	yes	chr20:53354221-53358079	FALSE
chr20	53358500	53359000	CD4 Naive	TSHZ2	0.00933995	0.364491	yes	chr20:53358079-53361161	FALSE
chr20	53359000	53359500	CD4 Naive	TSHZ2	0.00933995	0.364491	yes	chr20:53358079-53361161	FALSE
chr20	53359500	53360000	CD4 Naive	TSHZ2	0.0119258	0.364491	yes	chr20:53358079-53361161	FALSE
chr20	53360000	53360500	CD4 Naive	TSHZ2	0.027565	0.364491	yes	chr20:53358079-53361161	FALSE
chr20	53360500	53361000	CD4 Naive	TSHZ2	0.0116205	0.364491	yes	chr20:53358079-53361161	FALSE
chr20	53361000	53361500	CD4 Naive	TSHZ2	0.0105133	0.364491	yes	chr20:53358079-53361161	FALSE
chr20	53361500	53362000	CD4 Naive	TSHZ2	0.0789228	0.364491	yes	chr20:53361161-53369836	FALSE
chr20	53362000	53362500	CD4 Naive	TSHZ2	0.00933995	0.364491	yes	chr20:53361161-53369836	FALSE
chr20	53362500	53363000	CD4 Naive	TSHZ2	0.00933995	0.364491	yes	chr20:53361161-53369836	FALSE
chr20	53363000	53363500	CD4 Naive	TSHZ2	0.00933995	0.364491	yes	chr20:53361161-53369836	FALSE
chr20	53363500	53364000	CD4 Naive	TSHZ2	0.183297	0.364491	yes	chr20:53361161-53369836	FALSE
chr20	53364000	53364500	CD4 Naive	TSHZ2	0.00933995	0.364491	yes	chr20:53361161-53369836	FALSE
chr20	53364500	53365000	CD4 Naive	TSHZ2	0.00933995	0.364491	yes	chr20:53361161-53369836	FALSE
chr20	53365000	53365500	CD4 Naive	TSHZ2	0.019105	0.364491	yes	chr20:53361161-53369836	FALSE
chr20	53365500	53366000	CD4 Naive	TSHZ2	0.00934007	0.364491	yes	chr20:53361161-53369836	FALSE
chr20	53366000	53366500	CD4 Naive	TSHZ2	0.00934041	0.364491	yes	chr20:53361161-53369836	FALSE
chr20	53366500	53367000	CD4 Naive	TSHZ2	0.00933995	0.364491	yes	chr20:53361161-53369836	FALSE
chr20	53367000	53367500	CD4 Naive	TSHZ2	0.00933995	0.364491	yes	chr20:53361161-53369836	FALSE
chr20	53367500	53368000	CD4 Naive	TSHZ2	0.00933995	0.364491	yes	chr20:53361161-53369836	FALSE
chr20	53368000	53368500	CD4 Naive	TSHZ2	0.00933995	0.364491	yes	chr20:53361161-53369836	FALSE
chr20	53368500	53369000	CD4 Naive	TSHZ2	0.00933995	0.364491	yes	chr20:53361161-53369836	FALSE
chr20	53369000	53369500	CD4 Naive	TSHZ2	0.00933995	0.364491	yes	chr20:53361161-53369836	FALSE
chr20	53369500	53370000	CD4 Naive	TSHZ2	0.00933995	0.364491	yes	chr20:53361161-53369836	FALSE
chr20	53370000	53370500	CD4 Naive	TSHZ2	-0.438336	0.364491	yes	chr20:53369836-53372827	FALSE
chr20	53370500	53371000	CD4 Naive	TSHZ2	0.0162012	0.364491	yes	chr20:53369836-53372827	FALSE
chr20	53371000	53371500	CD4 Naive	TSHZ2	0.0469539	0.364491	yes	chr20:53369836-53372827	FALSE
chr20	53371500	53372000	CD4 Naive	TSHZ2	0.063059	0.364491	yes	chr20:53369836-53372827	FALSE
chr20	53372000	53372500	CD4 Naive	TSHZ2	0.00933995	0.364491	yes	chr20:53369836-53372827	FALSE
chr20	53372500	53373000	CD4 Naive	TSHZ2	0.0911089	0.364491	yes	chr20:53369836-53372827	FALSE
chr20	53373000	53373500	CD4 Naive	TSHZ2	0.00933995	0.364491	yes	chr20:53372827-53373958	FALSE
chr20	53373500	53374000	CD4 Naive	TSHZ2	0.00933995	0.364491	yes	chr20:53372827-53373958	FALSE
chr20	53374000	53374500	CD4 Naive	TSHZ2	0.00933995	0.364491	yes	chr20:53373958-53382587	FALSE
chr20	53374500	53375000	CD4 Naive	TSHZ2	0.00933995	0.364491	yes	chr20:53373958-53382587	FALSE
chr20	53375000	53375500	CD4 Naive	TSHZ2	0.00933995	0.364491	yes	chr20:53373958-53382587	FALSE
chr20	53375500	53376000	CD4 Naive	TSHZ2	0.00933995	0.364491	yes	chr20:53373958-53382587	FALSE
chr20	53376000	53376500	CD4 Naive	TSHZ2	0.00933995	0.364491	yes	chr20:53373958-53382587	FALSE
chr20	53376500	53377000	CD4 Naive	TSHZ2	0.0481982	0.364491	yes	chr20:53373958-53382587	FALSE
chr20	53377000	53377500	CD4 Naive	TSHZ2	0.00933995	0.364491	yes	chr20:53373958-53382587	FALSE
chr20	53377500	53378000	CD4 Naive	TSHZ2	0.0390405	0.364491	yes	chr20:53373958-53382587	FALSE
chr20	53378000	53378500	CD4 Naive	TSHZ2	0.00933995	0.364491	yes	chr20:53373958-53382587	FALSE
chr20	53378500	53379000	CD4 Naive	TSHZ2	0.194916	0.364491	yes	chr20:53373958-53382587	FALSE
chr20	53379000	53379500	CD4 Naive	TSHZ2	0.00933995	0.364491	yes	chr20:53373958-53382587	FALSE
chr20	53379500	53380000	CD4 Naive	TSHZ2	0.0481152	0.364491	yes	chr20:53373958-53382587	FALSE
chr20	53380000	53380500	CD4 Naive	TSHZ2	0.00933995	0.364491	yes	chr20:53373958-53382587	FALSE
chr20	53380500	53381000	CD4 Naive	TSHZ2	0.00933995	0.364491	yes	chr20:53373958-53382587	FALSE
chr20	53381000	53381500	CD4 Naive	TSHZ2	0.00933995	0.364491	yes	chr20:53373958-53382587	FALSE
chr20	53381500	53382000	CD4 Naive	TSHZ2	0.00933995	0.364491	yes	chr20:53373958-53382587	FALSE
chr20	53382000	53382500	CD4 Naive	TSHZ2	0.0870189	0.364491	yes	chr20:53373958-53382587	FALSE
chr20	53382500	53383000	CD4 Naive	TSHZ2	0.0140673	0.364491	yes	chr20:53373958-53382587	FALSE
chr20	53383000	53383500	CD4 Naive	TSHZ2	0.0591736	0.364491	yes	chr20:53382587-53383845	FALSE
chr20	53383500	53384000	CD4 Naive	TSHZ2	0.122003	0.364491	yes	chr20:53382587-53383845	FALSE
chr20	53384000	53384500	CD4 Naive	TSHZ2	0.12359	0.364491	yes	chr20:53383845-53406302	FALSE
chr20	53384500	53385000	CD4 Naive	TSHZ2	0.00933995	0.364491	yes	chr20:53383845-53406302	FALSE
chr20	53385000	53385500	CD4 Naive	TSHZ2	0.139932	0.364491	yes	chr20:53383845-53406302	FALSE
chr20	53385500	53386000	CD4 Naive	TSHZ2	0.0492952	0.364491	yes	chr20:53383845-53406302	FALSE
chr20	53386000	53386500	CD4 Naive	TSHZ2	0.336974	0.364491	yes	chr20:53383845-53406302	FALSE
chr20	53386500	53387000	CD4 Naive	TSHZ2	0.14994	0.364491	yes	chr20:53383845-53406302	FALSE
chr20	53387000	53387500	CD4 Naive	TSHZ2	0.446793	0.364491	yes	chr20:53383845-53406302	FALSE
chr20	53387500	53388000	CD4 Naive	TSHZ2	0.00759956	0.364491	yes	chr20:53383845-53406302	FALSE
chr20	53388000	53388500	CD4 Naive	TSHZ2	1.38293	0.364491	yes	chr20:53383845-53406302	FALSE
chr20	53388500	53389000	CD4 Naive	TSHZ2	2.2983	0.364491	yes	chr20:53383845-53406302	FALSE
chr20	53389000	53389500	CD4 Naive	TSHZ2	0.0103661	0.364491	yes	chr20:53383845-53406302	FALSE
chr20	53389500	53390000	CD4 Naive	TSHZ2	0.0116872	0.364491	yes	chr20:53383845-53406302	FALSE
chr20	53390000	53390500	CD4 Naive	TSHZ2	0.0526357	0.364491	yes	chr20:53383845-53406302	FALSE
chr20	53390500	53391000	CD4 Naive	TSHZ2	-0.0167439	0.364491	yes	chr20:53383845-53406302	FALSE
chr20	53391000	53391500	CD4 Naive	TSHZ2	0.00933995	0.364491	yes	chr20:53383845-53406302	FALSE
chr20	53391500	53392000	CD4 Naive	TSHZ2	0.11239	0.364491	yes	chr20:53383845-53406302	FALSE
chr20	53392000	53392500	CD4 Naive	TSHZ2	0.0244711	0.364491	yes	chr20:53383845-53406302	FALSE
chr20	53392500	53393000	CD4 Naive	TSHZ2	0.0410216	0.364491	yes	chr20:53383845-53406302	FALSE
chr20	53393000	53393500	CD4 Naive	TSHZ2	0.00959234	0.364491	yes	chr20:53383845-53406302	FALSE
chr20	53393500	53394000	CD4 Naive	TSHZ2	0.0702497	0.364491	yes	chr20:53383845-53406302	FALSE
chr20	53394000	53394500	CD4 Naive	TSHZ2	0.00933995	0.364491	yes	chr20:53383845-53406302	FALSE
chr20	53394500	53395000	CD4 Naive	TSHZ2	0.00933995	0.364491	yes	chr20:53383845-53406302	FALSE
chr20	53395000	53395500	CD4 Naive	TSHZ2	0.00933995	0.364491	yes	chr20:53383845-53406302	FALSE
chr20	53395500	53396000	CD4 Naive	TSHZ2	0.00933995	0.364491	yes	chr20:53383845-53406302	FALSE
chr20	53396000	53396500	CD4 Naive	TSHZ2	0.0553464	0.364491	yes	chr20:53383845-53406302	FALSE
chr20	53396500	53397000	CD4 Naive	TSHZ2	0.00933995	0.364491	yes	chr20:53383845-53406302	FALSE
chr20	53397000	53397500	CD4 Naive	TSHZ2	0.00933995	0.364491	yes	chr20:53383845-53406302	FALSE
chr20	53397500	53398000	CD4 Naive	TSHZ2	0.00933995	0.364491	yes	chr20:53383845-53406302	FALSE
chr20	53398000	53398500	CD4 Naive	TSHZ2	0.0615605	0.364491	yes	chr20:53383845-53406302	FALSE
chr20	53398500	53399000	CD4 Naive	TSHZ2	0.00933995	0.364491	yes	chr20:53383845-53406302	FALSE
chr20	53399000	53399500	CD4 Naive	TSHZ2	0.00933995	0.364491	yes	chr20:53383845-53406302	FALSE
chr20	53399500	53400000	CD4 Naive	TSHZ2	0.00933995	0.364491	yes	chr20:53383845-53406302	FALSE
chr20	53400000	53400500	CD4 Naive	TSHZ2	0.0642536	0.364491	yes	chr20:53383845-53406302	FALSE
chr20	53400500	53401000	CD4 Naive	TSHZ2	0.356389	0.364491	yes	chr20:53383845-53406302	FALSE
chr20	53401000	53401500	CD4 Naive	TSHZ2	0.00933995	0.364491	yes	chr20:53383845-53406302	FALSE
chr20	53401500	53402000	CD4 Naive	TSHZ2	0.0386031	0.364491	yes	chr20:53383845-53406302	FALSE
chr20	53402000	53402500	CD4 Naive	TSHZ2	0.0110129	0.364491	yes	chr20:53383845-53406302	FALSE
chr20	53402500	53403000	CD4 Naive	TSHZ2	0.372257	0.364491	yes	chr20:53383845-53406302	FALSE
chr20	53403000	53403500	CD4 Naive	TSHZ2	0.00999771	0.364491	yes	chr20:53383845-53406302	FALSE
chr20	53403500	53404000	CD4 Naive	TSHZ2	0.01306	0.364491	yes	chr20:53383845-53406302	FALSE
chr20	53404000	53404500	CD4 Naive	TSHZ2	0.00933995	0.364491	yes	chr20:53383845-53406302	FALSE
chr20	53404500	53405000	CD4 Naive	TSHZ2	0.00933995	0.364491	yes	chr20:53383845-53406302	FALSE
chr20	53405000	53405500	CD4 Naive	TSHZ2	0.00933995	0.364491	yes	chr20:53383845-53406302	FALSE
chr20	53405500	53406000	CD4 Naive	TSHZ2	-0.408613	0.364491	yes	chr20:53383845-53406302	FALSE
chr20	53406000	53406500	CD4 Naive	TSHZ2	-0.18549	0.364491	yes	chr20:53383845-53406302	FALSE
chr20	53406500	53407000	CD4 Naive	TSHZ2	0.169347	0.364491	yes	chr20:53406302-53406661	FALSE
chr20	53407000	53407500	CD4 Naive	TSHZ2	0.00933995	0.364491	yes	chr20:53406661-53426257	FALSE
chr20	53407500	53408000	CD4 Naive	TSHZ2	0.00933995	0.364491	yes	chr20:53406661-53426257	FALSE
chr20	53408000	53408500	CD4 Naive	TSHZ2	0.00933995	0.364491	yes	chr20:53406661-53426257	FALSE
chr20	53408500	53409000	CD4 Naive	TSHZ2	0.0392152	0.364491	yes	chr20:53406661-53426257	FALSE
chr20	53409000	53409500	CD4 Naive	TSHZ2	0.190954	0.364491	yes	chr20:53406661-53426257	FALSE
chr20	53409500	53410000	CD4 Naive	TSHZ2	0.0390505	0.364491	yes	chr20:53406661-53426257	FALSE
chr20	53410000	53410500	CD4 Naive	TSHZ2	-0.729296	0.364491	yes	chr20:53406661-53426257	FALSE
chr20	53410500	53411000	CD4 Naive	TSHZ2	0.00933995	0.364491	yes	chr20:53406661-53426257	FALSE
chr20	53411000	53411500	CD4 Naive	TSHZ2	0.00933995	0.364491	yes	chr20:53406661-53426257	FALSE
chr20	53411500	53412000	CD4 Naive	TSHZ2	0.0377327	0.364491	yes	chr20:53406661-53426257	FALSE
chr20	53412000	53412500	CD4 Naive	TSHZ2	0.0894952	0.364491	yes	chr20:53406661-53426257	FALSE
chr20	53412500	53413000	CD4 Naive	TSHZ2	0.00821708	0.364491	yes	chr20:53406661-53426257	FALSE
chr20	53413000	53413500	CD4 Naive	TSHZ2	-0.0126315	0.364491	yes	chr20:53406661-53426257	FALSE
chr20	53413500	53414000	CD4 Naive	TSHZ2	0.349153	0.364491	yes	chr20:53406661-53426257	FALSE
chr20	53414000	53414500	CD4 Naive	TSHZ2	0.00933995	0.364491	yes	chr20:53406661-53426257	FALSE
chr20	53414500	53415000	CD4 Naive	TSHZ2	0.00933995	0.364491	yes	chr20:53406661-53426257	FALSE
chr20	53415000	53415500	CD4 Naive	TSHZ2	0.00933995	0.364491	yes	chr20:53406661-53426257	FALSE
chr20	53415500	53416000	CD4 Naive	TSHZ2	0.0513816	0.364491	yes	chr20:53406661-53426257	FALSE
chr20	53416000	53416500	CD4 Naive	TSHZ2	0.00933995	0.364491	yes	chr20:53406661-53426257	FALSE
chr20	53416500	53417000	CD4 Naive	TSHZ2	0.00933995	0.364491	yes	chr20:53406661-53426257	FALSE
chr20	53417000	53417500	CD4 Naive	TSHZ2	0.00933995	0.364491	yes	chr20:53406661-53426257	FALSE
chr20	53417500	53418000	CD4 Naive	TSHZ2	0.00933995	0.364491	yes	chr20:53406661-53426257	FALSE
chr20	53418000	53418500	CD4 Naive	TSHZ2	0.00933995	0.364491	yes	chr20:53406661-53426257	FALSE
chr20	53418500	53419000	CD4 Naive	TSHZ2	0.00933995	0.364491	yes	chr20:53406661-53426257	FALSE
chr20	53419000	53419500	CD4 Naive	TSHZ2	0.0257325	0.364491	yes	chr20:53406661-53426257	FALSE
chr20	53419500	53420000	CD4 Naive	TSHZ2	0.0246742	0.364491	yes	chr20:53406661-53426257	FALSE
chr20	53420000	53420500	CD4 Naive	TSHZ2	0.00933995	0.364491	yes	chr20:53406661-53426257	FALSE
chr20	53420500	53421000	CD4 Naive	TSHZ2	0.00933995	0.364491	yes	chr20:53406661-53426257	FALSE
chr20	53421000	53421500	CD4 Naive	TSHZ2	0.00933995	0.364491	yes	chr20:53406661-53426257	FALSE
chr20	53421500	53422000	CD4 Naive	TSHZ2	0.00999535	0.364491	yes	chr20:53406661-53426257	FALSE
chr20	53422000	53422500	CD4 Naive	TSHZ2	0.0126172	0.364491	yes	chr20:53406661-53426257	FALSE
chr20	53422500	53423000	CD4 Naive	TSHZ2	0.00933995	0.364491	yes	chr20:53406661-53426257	FALSE
chr20	53423000	53423500	CD4 Naive	TSHZ2	0.0129338	0.364491	yes	chr20:53406661-53426257	FALSE
chr20	53423500	53424000	CD4 Naive	TSHZ2	0.0141161	0.364491	yes	chr20:53406661-53426257	FALSE
chr20	53424000	53424500	CD4 Naive	TSHZ2	0.0119647	0.364491	yes	chr20:53406661-53426257	FALSE
chr20	53424500	53425000	CD4 Naive	TSHZ2	0.0597373	0.364491	yes	chr20:53406661-53426257	FALSE
chr20	53425000	53425500	CD4 Naive	TSHZ2	0.0144528	0.364491	yes	chr20:53406661-53426257	FALSE
chr20	53425500	53426000	CD4 Naive	TSHZ2	0.00933995	0.364491	yes	chr20:53406661-53426257	FALSE
chr20	53426000	53426500	CD4 Naive	TSHZ2	0.00933995	0.364491	yes	chr20:53406661-53426257	FALSE
chr20	53426500	53427000	CD4 Naive	TSHZ2	0.00933995	0.364491	yes	chr20:53426257-53428043	FALSE
chr20	53427000	53427500	CD4 Naive	TSHZ2	0.00933995	0.364491	yes	chr20:53426257-53428043	FALSE
chr20	53427500	53428000	CD4 Naive	TSHZ2	0.00933995	0.364491	yes	chr20:53426257-53428043	FALSE
chr20	53428000	53428500	CD4 Naive	TSHZ2	0.00933995	0.364491	yes	chr20:53426257-53428043	FALSE
chr20	53428500	53429000	CD4 Naive	TSHZ2	0.00933995	0.364491	yes	chr20:53428043-53430413	FALSE
chr20	53429000	53429500	CD4 Naive	TSHZ2	0.00933995	0.364491	yes	chr20:53428043-53430413	FALSE
chr20	53429500	53430000	CD4 Naive	TSHZ2	0.00933995	0.364491	yes	chr20:53428043-53430413	FALSE
chr20	53430000	53430500	CD4 Naive	TSHZ2	0.00933995	0.364491	yes	chr20:53428043-53430413	FALSE
chr20	53430500	53431000	CD4 Naive	TSHZ2	0.00963626	0.364491	yes	chr20:53430413-53435080	FALSE
chr20	53431000	53431500	CD4 Naive	TSHZ2	0.00969267	0.364491	yes	chr20:53430413-53435080	FALSE
chr20	53431500	53432000	CD4 Naive	TSHZ2	0.00933995	0.364491	yes	chr20:53430413-53435080	FALSE
chr20	53432000	53432500	CD4 Naive	TSHZ2	0.00933995	0.364491	yes	chr20:53430413-53435080	FALSE
chr20	53432500	53433000	CD4 Naive	TSHZ2	0.00933995	0.364491	yes	chr20:53430413-53435080	FALSE
chr20	53433000	53433500	CD4 Naive	TSHZ2	0.725565	0.364491	yes	chr20:53430413-53435080	FALSE
chr20	53433500	53434000	CD4 Naive	TSHZ2	0.377645	0.364491	yes	chr20:53430413-53435080	FALSE
chr20	53434000	53434500	CD4 Naive	TSHZ2	0.0709324	0.364491	yes	chr20:53430413-53435080	FALSE
chr20	53434500	53435000	CD4 Naive	TSHZ2	0.00933995	0.364491	yes	chr20:53430413-53435080	FALSE
chr20	53435000	53435500	CD4 Naive	TSHZ2	0.04737	0.364491	yes	chr20:53430413-53435080	FALSE
chr20	53435500	53436000	CD4 Naive	TSHZ2	0.0574372	0.364491	yes	chr20:53435080-53437908	FALSE
chr20	53436000	53436500	CD4 Naive	TSHZ2	0.00933995	0.364491	yes	chr20:53435080-53437908	FALSE
chr20	53436500	53437000	CD4 Naive	TSHZ2	0.171485	0.364491	yes	chr20:53435080-53437908	FALSE
chr20	53437000	53437500	CD4 Naive	TSHZ2	0.18478	0.364491	yes	chr20:53435080-53437908	FALSE
chr20	53437500	53438000	CD4 Naive	TSHZ2	0.00933995	0.364491	yes	chr20:53435080-53437908	FALSE
chr20	53438000	53438500	CD4 Naive	TSHZ2	0.0154998	0.364491	yes	chr20:53437908-53440681	FALSE
chr20	53438500	53439000	CD4 Naive	TSHZ2	0.00933995	0.364491	yes	chr20:53437908-53440681	FALSE
chr20	53439000	53439500	CD4 Naive	TSHZ2	0.0220478	0.364491	yes	chr20:53437908-53440681	FALSE
chr20	53439500	53440000	CD4 Naive	TSHZ2	0.0298046	0.364491	yes	chr20:53437908-53440681	FALSE
chr20	53440000	53440500	CD4 Naive	TSHZ2	0.00933995	0.364491	yes	chr20:53437908-53440681	FALSE
chr20	53440500	53441000	CD4 Naive	TSHZ2	0.00933995	0.364491	yes	chr20:53437908-53440681	FALSE
chr20	53441000	53441500	CD4 Naive	TSHZ2	0.00933995	0.364491	yes	chr20:53440681-53452795	FALSE
chr20	53441500	53442000	CD4 Naive	TSHZ2	0.00933995	0.364491	yes	chr20:53440681-53452795	FALSE
chr20	53442000	53442500	CD4 Naive	TSHZ2	0.00933995	0.364491	yes	chr20:53440681-53452795	FALSE
chr20	53442500	53443000	CD4 Naive	TSHZ2	0.00933995	0.364491	yes	chr20:53440681-53452795	FALSE
chr20	53443000	53443500	CD4 Naive	TSHZ2	0.00933995	0.364491	yes	chr20:53440681-53452795	FALSE
chr20	53443500	53444000	CD4 Naive	TSHZ2	0.00933995	0.364491	yes	chr20:53440681-53452795	FALSE
chr20	53444000	53444500	CD4 Naive	TSHZ2	0.00933995	0.364491	yes	chr20:53440681-53452795	FALSE
chr20	53444500	53445000	CD4 Naive	TSHZ2	0.00933995	0.364491	yes	chr20:53440681-53452795	FALSE
chr20	53445000	53445500	CD4 Naive	TSHZ2	0.315543	0.364491	yes	chr20:53440681-53452795	FALSE
chr20	53445500	53446000	CD4 Naive	TSHZ2	0.0358414	0.364491	yes	chr20:53440681-53452795	FALSE
chr20	53446000	53446500	CD4 Naive	TSHZ2	0.00933995	0.364491	yes	chr20:53440681-53452795	FALSE
chr20	53446500	53447000	CD4 Naive	TSHZ2	0.00933995	0.364491	yes	chr20:53440681-53452795	FALSE
chr20	53447000	53447500	CD4 Naive	TSHZ2	0.0307419	0.364491	yes	chr20:53440681-53452795	FALSE
chr20	53447500	53448000	CD4 Naive	TSHZ2	0.00933995	0.364491	yes	chr20:53440681-53452795	FALSE
chr20	53448000	53448500	CD4 Naive	TSHZ2	0.00933995	0.364491	yes	chr20:53440681-53452795	FALSE
chr20	53448500	53449000	CD4 Naive	TSHZ2	0.00933995	0.364491	yes	chr20:53440681-53452795	FALSE
chr20	53449000	53449500	CD4 Naive	TSHZ2	0.00933995	0.364491	yes	chr20:53440681-53452795	FALSE
chr20	53449500	53450000	CD4 Naive	TSHZ2	0.00933995	0.364491	yes	chr20:53440681-53452795	FALSE
chr20	53450000	53450500	CD4 Naive	TSHZ2	0.00933995	0.364491	yes	chr20:53440681-53452795	FALSE
chr20	53450500	53451000	CD4 Naive	TSHZ2	0.141104	0.364491	yes	chr20:53440681-53452795	FALSE
chr20	53451000	53451500	CD4 Naive	TSHZ2	0.00933995	0.364491	yes	chr20:53440681-53452795	FALSE
chr20	53451500	53452000	CD4 Naive	TSHZ2	0.00933995	0.364491	yes	chr20:53440681-53452795	FALSE
chr20	53452000	53452500	CD4 Naive	TSHZ2	0.00933995	0.364491	yes	chr20:53440681-53452795	FALSE
chr20	53452500	53453000	CD4 Naive	TSHZ2	0.00933995	0.364491	yes	chr20:53440681-53452795	FALSE
chr20	53453000	53453500	CD4 Naive	TSHZ2	0.00933995	0.364491	yes	chr20:53452903-53453762	FALSE
chr20	53453500	53454000	CD4 Naive	TSHZ2	0.0108397	0.364491	yes	chr20:53452903-53453762	FALSE
chr20	53454000	53454500	CD4 Naive	TSHZ2	0.163417	0.364491	yes	chr20:53453762-53457929	FALSE
chr20	53454500	53455000	CD4 Naive	TSHZ2	0.00933995	0.364491	yes	chr20:53453762-53457929	FALSE
chr20	53455000	53455500	CD4 Naive	TSHZ2	0.00933995	0.364491	yes	chr20:53453762-53457929	FALSE
chr20	53455500	53456000	CD4 Naive	TSHZ2	0.00933995	0.364491	yes	chr20:53453762-53457929	FALSE
chr20	53456000	53456500	CD4 Naive	TSHZ2	0.00933995	0.364491	yes	chr20:53453762-53457929	FALSE
chr20	53456500	53457000	CD4 Naive	TSHZ2	0.00933995	0.364491	yes	chr20:53453762-53457929	FALSE
chr20	53457000	53457500	CD4 Naive	TSHZ2	0.00933995	0.364491	yes	chr20:53453762-53457929	FALSE
chr20	53457500	53458000	CD4 Naive	TSHZ2	0.00933995	0.364491	yes	chr20:53453762-53457929	FALSE
chr20	53458000	53458500	CD4 Naive	TSHZ2	0.00933995	0.364491	no
chr20	53458500	53459000	CD4 Naive	TSHZ2	0.00933995	0.364491	no
chr20	53459000	53459500	CD4 Naive	TSHZ2	0.00933995	0.364491	no
chr20	53459500	53460000	CD4 Naive	TSHZ2	0.00933995	0.364491	yes	chr20:53459817-53462474	FALSE
chr20	53460000	53460500	CD4 Naive	TSHZ2	0.00933995	0.364491	yes	chr20:53459817-53462474	FALSE
chr20	53460500	53461000	CD4 Naive	TSHZ2	0.00933995	0.364491	yes	chr20:53459817-53462474	FALSE
chr20	53461000	53461500	CD4 Naive	TSHZ2	0.00933995	0.364491	yes	chr20:53459817-53462474	FALSE
chr20	53461500	53462000	CD4 Naive	TSHZ2	0.00933995	0.364491	yes	chr20:53459817-53462474	FALSE
chr20	53462000	53462500	CD4 Naive	TSHZ2	0.21538	0.364491	yes	chr20:53459817-53462474	FALSE
chr20	53462500	53463000	CD4 Naive	TSHZ2	0.580379	0.364491	yes	chr20:53462570-53462786	FALSE
chr20	53463000	53463500	CD4 Naive	TSHZ2	0.00933995	0.364491	yes	chr20:53462786-53465781	FALSE
chr20	53463500	53464000	CD4 Naive	TSHZ2	0.0300607	0.364491	yes	chr20:53462786-53465781	FALSE
chr20	53464000	53464500	CD4 Naive	TSHZ2	0.00933995	0.364491	yes	chr20:53462786-53465781	FALSE
chr20	53464500	53465000	CD4 Naive	TSHZ2	0.00933995	0.364491	yes	chr20:53462786-53465781	FALSE
chr20	53465000	53465500	CD4 Naive	TSHZ2	0.00933995	0.364491	yes	chr20:53462786-53465781	FALSE
chr20	53465500	53466000	CD4 Naive	TSHZ2	0.00933995	0.364491	yes	chr20:53462786-53465781	FALSE
chr20	53466000	53466500	CD4 Naive	TSHZ2	0.00933995	0.364491	yes	chr20:53465781-53468095	FALSE
chr20	53466500	53467000	CD4 Naive	TSHZ2	0.00933995	0.364491	yes	chr20:53465781-53468095	FALSE
chr20	53467000	53467500	CD4 Naive	TSHZ2	0.00933995	0.364491	yes	chr20:53465781-53468095	FALSE
chr20	53467500	53468000	CD4 Naive	TSHZ2	0.0395969	0.364491	yes	chr20:53465781-53468095	FALSE
chr20	53468000	53468500	CD4 Naive	TSHZ2	0.0255988	0.364491	yes	chr20:53465781-53468095	FALSE
chr20	53468500	53469000	CD4 Naive	TSHZ2	0.0253554	0.364491	yes	chr20:53468095-53471108	FALSE
chr20	53469000	53469500	CD4 Naive	TSHZ2	0.00933995	0.364491	yes	chr20:53468095-53471108	FALSE
chr20	53469500	53470000	CD4 Naive	TSHZ2	0.00933995	0.364491	yes	chr20:53468095-53471108	FALSE
chr20	53470000	53470500	CD4 Naive	TSHZ2	0.00933995	0.364491	yes	chr20:53468095-53471108	FALSE
chr20	53470500	53471000	CD4 Naive	TSHZ2	0.00933995	0.364491	yes	chr20:53468095-53471108	FALSE
chr20	53471000	53471500	CD4 Naive	TSHZ2	0.00933995	0.364491	yes	chr20:53468095-53471108	FALSE
chr20	53471500	53472000	CD4 Naive	TSHZ2	0.00933995	0.364491	yes	chr20:53471108-53474408	FALSE
chr20	53472000	53472500	CD4 Naive	TSHZ2	0.00933995	0.364491	yes	chr20:53471108-53474408	FALSE
chr20	53472500	53473000	CD4 Naive	TSHZ2	0.00933995	0.364491	yes	chr20:53471108-53474408	FALSE
chr20	53473000	53473500	CD4 Naive	TSHZ2	0.00933995	0.364491	yes	chr20:53471108-53474408	FALSE
chr20	53473500	53474000	CD4 Naive	TSHZ2	0.00933995	0.364491	yes	chr20:53471108-53474408	FALSE
chr20	53474000	53474500	CD4 Naive	TSHZ2	0.00933995	0.364491	yes	chr20:53471108-53474408	FALSE
chr20	53474500	53475000	CD4 Naive	TSHZ2	0.00933995	0.364491	no
chr20	53475000	53475500	CD4 Naive	TSHZ2	0.00933995	0.364491	no
chr20	53475500	53476000	CD4 Naive	TSHZ2	0.00933995	0.364491	no
chr20	53476000	53476500	CD4 Naive	TSHZ2	0.00933995	0.364491	yes	chr20:53476299-53479594	FALSE
chr20	53476500	53477000	CD4 Naive	TSHZ2	0.00933995	0.364491	yes	chr20:53476299-53479594	FALSE
chr20	53477000	53477500	CD4 Naive	TSHZ2	0.00933995	0.364491	yes	chr20:53476299-53479594	FALSE
chr20	53477500	53478000	CD4 Naive	TSHZ2	0.00933995	0.364491	yes	chr20:53476299-53479594	FALSE
chr20	53478000	53478500	CD4 Naive	TSHZ2	0.00933995	0.364491	yes	chr20:53476299-53479594	FALSE
chr20	53478500	53479000	CD4 Naive	TSHZ2	0.00933995	0.364491	yes	chr20:53476299-53479594	FALSE
chr20	53479000	53479500	CD4 Naive	TSHZ2	0.00933995	0.364491	yes	chr20:53476299-53479594	FALSE
chr20	53479500	53480000	CD4 Naive	TSHZ2	0.00933995	0.364491	yes	chr20:53476299-53479594	FALSE
chr20	53480000	53480500	CD4 Naive	TSHZ2	0.0451476	0.364491	yes	chr20:53479594-53481928	FALSE
chr20	53480500	53481000	CD4 Naive	TSHZ2	0.107078	0.364491	yes	chr20:53479594-53481928	FALSE
chr20	53481000	53481500	CD4 Naive	TSHZ2	0.00933995	0.364491	yes	chr20:53479594-53481928	FALSE
chr20	53481500	53482000	CD4 Naive	TSHZ2	0.0258449	0.364491	yes	chr20:53479594-53481928	FALSE
chr20	53482000	53482500	CD4 Naive	TSHZ2	0.0473338	0.364491	yes	chr20:53481928-53484122	FALSE
chr20	53482500	53483000	CD4 Naive	TSHZ2	0.00933995	0.364491	yes	chr20:53481928-53484122	FALSE
chr20	53483000	53483500	CD4 Naive	TSHZ2	0.00933995	0.364491	yes	chr20:53481928-53484122	FALSE
chr20	53483500	53484000	CD4 Naive	TSHZ2	0.00933995	0.364491	yes	chr20:53481928-53484122	FALSE
chr20	53484000	53484500	CD4 Naive	TSHZ2	0.00998193	0.364491	yes	chr20:53481928-53484122	FALSE
chr20	53484500	53485000	CD4 Naive	TSHZ2	0.00933995	0.364491	yes	chr20:53484291-53484918	FALSE
chr20	53485000	53485500	CD4 Naive	TSHZ2	0.0097615	0.364491	yes	chr20:53484918-53485198	FALSE
chr20	53485500	53486000	CD4 Naive	TSHZ2	0.0100119	0.364491	yes	chr20:53485198-53485828	FALSE
chr20	53486000	53486500	CD4 Naive	TSHZ2	0.00933995	0.364491	yes	chr20:53485828-53487825	FALSE
chr20	53486500	53487000	CD4 Naive	TSHZ2	0.00933995	0.364491	yes	chr20:53485828-53487825	FALSE
chr20	53487000	53487500	CD4 Naive	TSHZ2	0.00933995	0.364491	yes	chr20:53485828-53487825	FALSE
chr20	53487500	53488000	CD4 Naive	TSHZ2	0.00933995	0.364491	yes	chr20:53485828-53487825	FALSE
chr20	53488000	53488500	CD4 Naive	TSHZ2	0.00933995	0.364491	yes	chr20:53487825-53491042	FALSE
chr20	53488500	53489000	CD4 Naive	TSHZ2	0.00933995	0.364491	yes	chr20:53487825-53491042	FALSE
chr20	53489000	53489500	CD4 Naive	TSHZ2	0.8707	0.364491	yes	chr20:53487825-53491042	FALSE
chr20	53489500	53490000	CD4 Naive	TSHZ2	0.00933995	0.364491	yes	chr20:53487825-53491042	FALSE
chr20	53490000	53490500	CD4 Naive	TSHZ2	0.0350254	0.364491	yes	chr20:53487825-53491042	FALSE
chr20	53490500	53491000	CD4 Naive	TSHZ2	0.0383263	0.364491	yes	chr20:53487825-53491042	FALSE
chr20	53491000	53491500	CD4 Naive	TSHZ2	0.00933995	0.364491	yes	chr20:53487825-53491042	FALSE
chr20	53491500	53492000	CD4 Naive	TSHZ2	0.00933995	0.364491	yes	chr20:53491181-53491683	FALSE
chr20	53492000	53492500	CD4 Naive	TSHZ2	0.00933995	0.364491	yes	chr20:53491683-53499810	FALSE
chr20	53492500	53493000	CD4 Naive	TSHZ2	0.00933995	0.364491	yes	chr20:53491683-53499810	FALSE
chr20	53493000	53493500	CD4 Naive	TSHZ2	0.00933995	0.364491	yes	chr20:53491683-53499810	FALSE
chr20	53493500	53494000	CD4 Naive	TSHZ2	0.00933995	0.364491	yes	chr20:53491683-53499810	FALSE
chr20	53494000	53494500	CD4 Naive	TSHZ2	0.00933995	0.364491	yes	chr20:53491683-53499810	FALSE
chr20	53494500	53495000	CD4 Naive	TSHZ2	0.00933995	0.364491	yes	chr20:53491683-53499810	FALSE
chr20	53495000	53495500	CD4 Naive	TSHZ2	0.0274683	0.364491	yes	chr20:53491683-53499810	FALSE
chr20	53495500	53496000	CD4 Naive	TSHZ2	0.179276	0.364491	yes	chr20:53491683-53499810	FALSE
chr20	53496000	53496500	CD4 Naive	TSHZ2	0.00946179	0.364491	yes	chr20:53491683-53499810	FALSE
chr20	53496500	53497000	CD4 Naive	TSHZ2	0.630132	0.364491	yes	chr20:53491683-53499810	FALSE
chr20	53497000	53497500	CD4 Naive	TSHZ2	0.460855	0.364491	yes	chr20:53491683-53499810	FALSE
chr20	53497500	53498000	CD4 Naive	TSHZ2	-0.411507	0.364491	yes	chr20:53491683-53499810	FALSE
chr20	53498000	53498500	CD4 Naive	TSHZ2	0.00933995	0.364491	yes	chr20:53491683-53499810	FALSE
chr20	53498500	53499000	CD4 Naive	TSHZ2	0.00933995	0.364491	yes	chr20:53491683-53499810	FALSE
chr20	53499000	53499500	CD4 Naive	TSHZ2	0.00933995	0.364491	yes	chr20:53491683-53499810	FALSE
chr20	53499500	53500000	CD4 Naive	TSHZ2	0.00933995	0.364491	yes	chr20:53491683-53499810	FALSE
chr20	53500000	53500500	CD4 Naive	TSHZ2	0.00933995	0.364491	yes	chr20:53499810-53505613	FALSE
chr20	53500500	53501000	CD4 Naive	TSHZ2	0.00933995	0.364491	yes	chr20:53499810-53505613	FALSE
chr20	53501000	53501500	CD4 Naive	TSHZ2	0.00933995	0.364491	yes	chr20:53499810-53505613	FALSE
chr20	53501500	53502000	CD4 Naive	TSHZ2	0.00933995	0.364491	yes	chr20:53499810-53505613	FALSE
chr20	53502000	53502500	CD4 Naive	TSHZ2	0.00933995	0.364491	yes	chr20:53499810-53505613	FALSE
chr20	53502500	53503000	CD4 Naive	TSHZ2	0.00933995	0.364491	yes	chr20:53499810-53505613	FALSE
chr20	53503000	53503500	CD4 Naive	TSHZ2	0.00933995	0.364491	yes	chr20:53499810-53505613	FALSE
chr20	53503500	53504000	CD4 Naive	TSHZ2	0.00933995	0.364491	yes	chr20:53499810-53505613	FALSE
chr20	53504000	53504500	CD4 Naive	TSHZ2	0.00933995	0.364491	yes	chr20:53499810-53505613	FALSE
chr20	53504500	53505000	CD4 Naive	TSHZ2	0.00933995	0.364491	yes	chr20:53499810-53505613	FALSE
chr20	53505000	53505500	CD4 Naive	TSHZ2	0.00933995	0.364491	yes	chr20:53499810-53505613	FALSE
chr20	53505500	53506000	CD4 Naive	TSHZ2	0.00933995	0.364491	yes	chr20:53499810-53505613	FALSE
chr20	53506000	53506500	CD4 Naive	TSHZ2	0.00933995	0.364491	yes	chr20:53505613-53510466	FALSE
chr20	53506500	53507000	CD4 Naive	TSHZ2	0.00933995	0.364491	yes	chr20:53505613-53510466	FALSE
chr20	53507000	53507500	CD4 Naive	TSHZ2	0.00933995	0.364491	yes	chr20:53505613-53510466	FALSE
chr20	53507500	53508000	CD4 Naive	TSHZ2	0.00933995	0.364491	yes	chr20:53505613-53510466	FALSE
chr20	53508000	53508500	CD4 Naive	TSHZ2	0.00933995	0.364491	yes	chr20:53505613-53510466	FALSE
chr20	53508500	53509000	CD4 Naive	TSHZ2	0.00933995	0.364491	yes	chr20:53505613-53510466	FALSE
chr20	53509000	53509500	CD4 Naive	TSHZ2	0.00933995	0.364491	yes	chr20:53505613-53510466	FALSE
chr20	53509500	53510000	CD4 Naive	TSHZ2	0.00933995	0.364491	yes	chr20:53505613-53510466	FALSE
chr20	53510000	53510500	CD4 Naive	TSHZ2	0.00933995	0.364491	yes	chr20:53505613-53510466	FALSE
chr20	53510500	53511000	CD4 Naive	TSHZ2	0.0197467	0.364491	yes	chr20:53510466-53515750	FALSE
chr20	53511000	53511500	CD4 Naive	TSHZ2	0.00933995	0.364491	yes	chr20:53510466-53515750	FALSE
chr20	53511500	53512000	CD4 Naive	TSHZ2	0.00933995	0.364491	yes	chr20:53510466-53515750	FALSE
chr20	53512000	53512500	CD4 Naive	TSHZ2	-0.393999	0.364491	yes	chr20:53510466-53515750	FALSE
chr20	53512500	53513000	CD4 Naive	TSHZ2	0.00933995	0.364491	yes	chr20:53510466-53515750	FALSE
chr20	53513000	53513500	CD4 Naive	TSHZ2	0.0815132	0.364491	yes	chr20:53510466-53515750	FALSE
chr20	53513500	53514000	CD4 Naive	TSHZ2	0.0858297	0.364491	yes	chr20:53510466-53515750	FALSE
chr20	53514000	53514500	CD4 Naive	TSHZ2	-0.102662	0.364491	yes	chr20:53510466-53515750	FALSE
chr20	53514500	53515000	CD4 Naive	TSHZ2	0.00930142	0.364491	yes	chr20:53510466-53515750	FALSE
chr20	53515000	53515500	CD4 Naive	TSHZ2	0.00933995	0.364491	yes	chr20:53510466-53515750	FALSE
chr20	53515500	53516000	CD4 Naive	TSHZ2	0.00933995	0.364491	yes	chr20:53510466-53515750	FALSE
chr20	53516000	53516500	CD4 Naive	TSHZ2	0.178246	0.364491	yes	chr20:53515750-53516056	FALSE
chr20	53516500	53517000	CD4 Naive	TSHZ2	-0.442299	0.364491	yes	chr20:53516262-53517309	FALSE
chr20	53517000	53517500	CD4 Naive	TSHZ2	0.00933995	0.364491	yes	chr20:53516262-53517309	FALSE
chr20	53517500	53518000	CD4 Naive	TSHZ2	0.00933995	0.364491	yes	chr20:53517309-53523327	FALSE
chr20	53518000	53518500	CD4 Naive	TSHZ2	0.00933995	0.364491	yes	chr20:53517309-53523327	FALSE
chr20	53518500	53519000	CD4 Naive	TSHZ2	0.00933995	0.364491	yes	chr20:53517309-53523327	FALSE
chr20	53519000	53519500	CD4 Naive	TSHZ2	0.00933995	0.364491	yes	chr20:53517309-53523327	FALSE
chr20	53519500	53520000	CD4 Naive	TSHZ2	0.00933995	0.364491	yes	chr20:53517309-53523327	FALSE
chr20	53520000	53520500	CD4 Naive	TSHZ2	0.00933995	0.364491	yes	chr20:53517309-53523327	FALSE
chr20	53520500	53521000	CD4 Naive	TSHZ2	0.0337575	0.364491	yes	chr20:53517309-53523327	FALSE
chr20	53521000	53521500	CD4 Naive	TSHZ2	0.0275395	0.364491	yes	chr20:53517309-53523327	FALSE
chr20	53521500	53522000	CD4 Naive	TSHZ2	0.00933995	0.364491	yes	chr20:53517309-53523327	FALSE
chr20	53522000	53522500	CD4 Naive	TSHZ2	0.00933995	0.364491	yes	chr20:53517309-53523327	FALSE
chr20	53522500	53523000	CD4 Naive	TSHZ2	0.426973	0.364491	yes	chr20:53517309-53523327	FALSE
chr20	53523000	53523500	CD4 Naive	TSHZ2	-0.233305	0.364491	yes	chr20:53517309-53523327	FALSE
chr20	53523500	53524000	CD4 Naive	TSHZ2	0.00933995	0.364491	yes	chr20:53523327-53531828	FALSE
chr20	53524000	53524500	CD4 Naive	TSHZ2	0.00933995	0.364491	yes	chr20:53523327-53531828	FALSE
chr20	53524500	53525000	CD4 Naive	TSHZ2	0.00933995	0.364491	yes	chr20:53523327-53531828	FALSE
chr20	53525000	53525500	CD4 Naive	TSHZ2	0.0237883	0.364491	yes	chr20:53523327-53531828	FALSE
chr20	53525500	53526000	CD4 Naive	TSHZ2	0.00933995	0.364491	yes	chr20:53523327-53531828	FALSE
chr20	53526000	53526500	CD4 Naive	TSHZ2	0.00933995	0.364491	yes	chr20:53523327-53531828	FALSE
chr20	53526500	53527000	CD4 Naive	TSHZ2	0.00933995	0.364491	yes	chr20:53523327-53531828	FALSE
chr20	53527000	53527500	CD4 Naive	TSHZ2	0.118104	0.364491	yes	chr20:53523327-53531828	FALSE
chr20	53527500	53528000	CD4 Naive	TSHZ2	0.151124	0.364491	yes	chr20:53523327-53531828	FALSE
chr20	53528000	53528500	CD4 Naive	TSHZ2	0.00949406	0.364491	yes	chr20:53523327-53531828	FALSE
chr20	53528500	53529000	CD4 Naive	TSHZ2	0.0179806	0.364491	yes	chr20:53523327-53531828	FALSE
chr20	53529000	53529500	CD4 Naive	TSHZ2	0.0126065	0.364491	yes	chr20:53523327-53531828	FALSE
chr20	53529500	53530000	CD4 Naive	TSHZ2	0.00933995	0.364491	yes	chr20:53523327-53531828	FALSE
chr20	53530000	53530500	CD4 Naive	TSHZ2	0.00933995	0.364491	yes	chr20:53523327-53531828	FALSE
chr20	53530500	53531000	CD4 Naive	TSHZ2	0.0101199	0.364491	yes	chr20:53523327-53531828	FALSE
chr20	53531000	53531500	CD4 Naive	TSHZ2	0.00933995	0.364491	yes	chr20:53523327-53531828	FALSE
chr20	53531500	53532000	CD4 Naive	TSHZ2	0.0158834	0.364491	yes	chr20:53523327-53531828	FALSE
chr20	53532000	53532500	CD4 Naive	TSHZ2	0.112264	0.364491	yes	chr20:53531828-53539394	FALSE
chr20	53532500	53533000	CD4 Naive	TSHZ2	0.00935582	0.364491	yes	chr20:53531828-53539394	FALSE
chr20	53533000	53533500	CD4 Naive	TSHZ2	0.0107562	0.364491	yes	chr20:53531828-53539394	FALSE
chr20	53533500	53534000	CD4 Naive	TSHZ2	0.00933995	0.364491	yes	chr20:53531828-53539394	FALSE
chr20	53534000	53534500	CD4 Naive	TSHZ2	0.00933995	0.364491	yes	chr20:53531828-53539394	FALSE
chr20	53534500	53535000	CD4 Naive	TSHZ2	0.00933995	0.364491	yes	chr20:53531828-53539394	FALSE
chr20	53535000	53535500	CD4 Naive	TSHZ2	0.00933995	0.364491	yes	chr20:53531828-53539394	FALSE
chr20	53535500	53536000	CD4 Naive	TSHZ2	0.00933995	0.364491	yes	chr20:53531828-53539394	FALSE
chr20	53536000	53536500	CD4 Naive	TSHZ2	0.00933995	0.364491	yes	chr20:53531828-53539394	FALSE
chr20	53536500	53537000	CD4 Naive	TSHZ2	0.0140486	0.364491	yes	chr20:53531828-53539394	FALSE
chr20	53537000	53537500	CD4 Naive	TSHZ2	0.0109833	0.364491	yes	chr20:53531828-53539394	FALSE
chr20	53537500	53538000	CD4 Naive	TSHZ2	0.0203575	0.364491	yes	chr20:53531828-53539394	FALSE
chr20	53538000	53538500	CD4 Naive	TSHZ2	0.00933995	0.364491	yes	chr20:53531828-53539394	FALSE
chr20	53538500	53539000	CD4 Naive	TSHZ2	0.00933995	0.364491	yes	chr20:53531828-53539394	FALSE
chr20	53539000	53539500	CD4 Naive	TSHZ2	0.00933995	0.364491	yes	chr20:53531828-53539394	FALSE
chr20	53539500	53540000	CD4 Naive	TSHZ2	0.0101612	0.364491	yes	chr20:53539394-53544436	FALSE
chr20	53540000	53540500	CD4 Naive	TSHZ2	0.0863496	0.364491	yes	chr20:53539394-53544436	FALSE
chr20	53540500	53541000	CD4 Naive	TSHZ2	0.00933995	0.364491	yes	chr20:53539394-53544436	FALSE
chr20	53541000	53541500	CD4 Naive	TSHZ2	0.0454226	0.364491	yes	chr20:53539394-53544436	FALSE
chr20	53541500	53542000	CD4 Naive	TSHZ2	0.00933995	0.364491	yes	chr20:53539394-53544436	FALSE
chr20	53542000	53542500	CD4 Naive	TSHZ2	0.0226135	0.364491	yes	chr20:53539394-53544436	FALSE
chr20	53542500	53543000	CD4 Naive	TSHZ2	0.00933995	0.364491	yes	chr20:53539394-53544436	FALSE
chr20	53543000	53543500	CD4 Naive	TSHZ2	0.00933995	0.364491	yes	chr20:53539394-53544436	FALSE
chr20	53543500	53544000	CD4 Naive	TSHZ2	0.00933995	0.364491	yes	chr20:53539394-53544436	FALSE
chr20	53544000	53544500	CD4 Naive	TSHZ2	0.00933995	0.364491	yes	chr20:53539394-53544436	FALSE
chr20	53544500	53545000	CD4 Naive	TSHZ2	0.00933995	0.364491	yes	chr20:53544436-53565959	FALSE
chr20	53545000	53545500	CD4 Naive	TSHZ2	0.00933995	0.364491	yes	chr20:53544436-53565959	FALSE
chr20	53545500	53546000	CD4 Naive	TSHZ2	0.0220032	0.364491	yes	chr20:53544436-53565959	FALSE
chr20	53546000	53546500	CD4 Naive	TSHZ2	0.458459	0.364491	yes	chr20:53544436-53565959	FALSE
chr20	53546500	53547000	CD4 Naive	TSHZ2	0.48375	0.364491	yes	chr20:53544436-53565959	FALSE
chr20	53547000	53547500	CD4 Naive	TSHZ2	0.0271168	0.364491	yes	chr20:53544436-53565959	FALSE
chr20	53547500	53548000	CD4 Naive	TSHZ2	0.0698962	0.364491	yes	chr20:53544436-53565959	FALSE
chr20	53548000	53548500	CD4 Naive	TSHZ2	0.187721	0.364491	yes	chr20:53544436-53565959	FALSE
chr20	53548500	53549000	CD4 Naive	TSHZ2	0.00933995	0.364491	yes	chr20:53544436-53565959	FALSE
chr20	53549000	53549500	CD4 Naive	TSHZ2	0.00933995	0.364491	yes	chr20:53544436-53565959	FALSE
chr20	53549500	53550000	CD4 Naive	TSHZ2	-0.111496	0.364491	yes	chr20:53544436-53565959	FALSE
chr20	53550000	53550500	CD4 Naive	TSHZ2	0.0257109	0.364491	yes	chr20:53544436-53565959	FALSE
chr20	53550500	53551000	CD4 Naive	TSHZ2	0.00933995	0.364491	yes	chr20:53544436-53565959	FALSE
chr20	53551000	53551500	CD4 Naive	TSHZ2	0.00933995	0.364491	yes	chr20:53544436-53565959	FALSE
chr20	53551500	53552000	CD4 Naive	TSHZ2	0.00745203	0.364491	yes	chr20:53544436-53565959	FALSE
chr20	53552000	53552500	CD4 Naive	TSHZ2	0.00858421	0.364491	yes	chr20:53544436-53565959	FALSE
chr20	53552500	53553000	CD4 Naive	TSHZ2	0.00933995	0.364491	yes	chr20:53544436-53565959	FALSE
chr20	53553000	53553500	CD4 Naive	TSHZ2	0.393419	0.364491	yes	chr20:53544436-53565959	FALSE
chr20	53553500	53554000	CD4 Naive	TSHZ2	0.276747	0.364491	yes	chr20:53544436-53565959	FALSE
chr20	53554000	53554500	CD4 Naive	TSHZ2	0.00974892	0.364491	yes	chr20:53544436-53565959	FALSE
chr20	53554500	53555000	CD4 Naive	TSHZ2	0.00933995	0.364491	yes	chr20:53544436-53565959	FALSE
chr20	53555000	53555500	CD4 Naive	TSHZ2	0.00933995	0.364491	yes	chr20:53544436-53565959	FALSE
chr20	53555500	53556000	CD4 Naive	TSHZ2	0.00987611	0.364491	yes	chr20:53544436-53565959	FALSE
chr20	53556000	53556500	CD4 Naive	TSHZ2	0.0101709	0.364491	yes	chr20:53544436-53565959	FALSE
chr20	53556500	53557000	CD4 Naive	TSHZ2	0.0121329	0.364491	yes	chr20:53544436-53565959	FALSE
chr20	53557000	53557500	CD4 Naive	TSHZ2	0.00933995	0.364491	yes	chr20:53544436-53565959	FALSE
chr20	53557500	53558000	CD4 Naive	TSHZ2	0.0567615	0.364491	yes	chr20:53544436-53565959	FALSE
chr20	53558000	53558500	CD4 Naive	TSHZ2	0.382365	0.364491	yes	chr20:53544436-53565959	FALSE
chr20	53558500	53559000	CD4 Naive	TSHZ2	0.0916888	0.364491	yes	chr20:53544436-53565959	FALSE
chr20	53559000	53559500	CD4 Naive	TSHZ2	0.00617288	0.364491	yes	chr20:53544436-53565959	FALSE
chr20	53559500	53560000	CD4 Naive	TSHZ2	-0.38444	0.364491	yes	chr20:53544436-53565959	FALSE
chr20	53560000	53560500	CD4 Naive	TSHZ2	0.0105669	0.364491	yes	chr20:53544436-53565959	FALSE
chr20	53560500	53561000	CD4 Naive	TSHZ2	-0.0216369	0.364491	yes	chr20:53544436-53565959	FALSE
chr20	53561000	53561500	CD4 Naive	TSHZ2	-0.0387956	0.364491	yes	chr20:53544436-53565959	FALSE
chr20	53561500	53562000	CD4 Naive	TSHZ2	0.0094731	0.364491	yes	chr20:53544436-53565959	FALSE
chr20	53562000	53562500	CD4 Naive	TSHZ2	-0.281998	0.364491	yes	chr20:53544436-53565959	FALSE
chr20	53562500	53563000	CD4 Naive	TSHZ2	0.00831017	0.364491	yes	chr20:53544436-53565959	FALSE
chr20	53563000	53563500	CD4 Naive	TSHZ2	0.0722139	0.364491	yes	chr20:53544436-53565959	FALSE
chr20	53563500	53564000	CD4 Naive	TSHZ2	0.0666437	0.364491	yes	chr20:53544436-53565959	FALSE
chr20	53564000	53564500	CD4 Naive	TSHZ2	0.138047	0.364491	yes	chr20:53544436-53565959	FALSE
chr20	53564500	53565000	CD4 Naive	TSHZ2	0.00933995	0.364491	yes	chr20:53544436-53565959	FALSE
chr20	53565000	53565500	CD4 Naive	TSHZ2	0.592888	0.364491	yes	chr20:53544436-53565959	FALSE
chr20	53565500	53566000	CD4 Naive	TSHZ2	0.00933995	0.364491	yes	chr20:53544436-53565959	FALSE
chr20	53566000	53566500	CD4 Naive	TSHZ2	0.015465	0.364491	yes	chr20:53565959-53570231	FALSE
chr20	53566500	53567000	CD4 Naive	TSHZ2	0.023896	0.364491	yes	chr20:53565959-53570231	FALSE
chr20	53567000	53567500	CD4 Naive	TSHZ2	0.0250071	0.364491	yes	chr20:53565959-53570231	FALSE
chr20	53567500	53568000	CD4 Naive	TSHZ2	0.0256805	0.364491	yes	chr20:53565959-53570231	FALSE
chr20	53568000	53568500	CD4 Naive	TSHZ2	0.00933995	0.364491	yes	chr20:53565959-53570231	FALSE
chr20	53568500	53569000	CD4 Naive	TSHZ2	0.219225	0.364491	yes	chr20:53565959-53570231	FALSE
chr20	53569000	53569500	CD4 Naive	TSHZ2	0.257714	0.364491	yes	chr20:53565959-53570231	FALSE
chr20	53569500	53570000	CD4 Naive	TSHZ2	0.0719995	0.364491	yes	chr20:53565959-53570231	FALSE
chr20	53570000	53570500	CD4 Naive	TSHZ2	0.0230119	0.364491	yes	chr20:53565959-53570231	FALSE
chr20	53570500	53571000	CD4 Naive	TSHZ2	0.0279524	0.364491	yes	chr20:53570231-53570514	FALSE
chr20	53571000	53571500	CD4 Naive	TSHZ2	0.14223	0.364491	yes	chr20:53570514-53581678	FALSE
chr20	53571500	53572000	CD4 Naive	TSHZ2	0.014067	0.364491	yes	chr20:53570514-53581678	FALSE
chr20	53572000	53572500	CD4 Naive	TSHZ2	0.0224526	0.364491	yes	chr20:53570514-53581678	FALSE
chr20	53572500	53573000	CD4 Naive	TSHZ2	0.101445	0.364491	yes	chr20:53570514-53581678	FALSE
chr20	53573000	53573500	CD4 Naive	TSHZ2	0.037186	0.364491	yes	chr20:53570514-53581678	FALSE
chr20	53573500	53574000	CD4 Naive	TSHZ2	0.860507	0.364491	yes	chr20:53570514-53581678	FALSE
chr20	53574000	53574500	CD4 Naive	TSHZ2	0.942746	0.364491	yes	chr20:53570514-53581678	FALSE
chr20	53574500	53575000	CD4 Naive	TSHZ2	-0.173934	0.364491	yes	chr20:53570514-53581678	FALSE
chr20	53575000	53575500	CD4 Naive	TSHZ2	0.0132349	0.364491	yes	chr20:53570514-53581678	FALSE
chr20	53575500	53576000	CD4 Naive	TSHZ2	0.0151332	0.364491	yes	chr20:53570514-53581678	FALSE
chr20	53576000	53576500	CD4 Naive	TSHZ2	0.0228543	0.364491	yes	chr20:53570514-53581678	FALSE
chr20	53576500	53577000	CD4 Naive	TSHZ2	-0.747168	0.364491	yes	chr20:53570514-53581678	FALSE
chr20	53577000	53577500	CD4 Naive	TSHZ2	0.00393632	0.364491	yes	chr20:53570514-53581678	FALSE
chr20	53577500	53578000	CD4 Naive	TSHZ2	0.0257755	0.364491	yes	chr20:53570514-53581678	FALSE
chr20	53578000	53578500	CD4 Naive	TSHZ2	0.718142	0.364491	yes	chr20:53570514-53581678	FALSE
chr20	53578500	53579000	CD4 Naive	TSHZ2	-0.016777	0.364491	yes	chr20:53570514-53581678	FALSE
chr20	53579000	53579500	CD4 Naive	TSHZ2	-0.120741	0.364491	yes	chr20:53570514-53581678	FALSE
chr20	53579500	53580000	CD4 Naive	TSHZ2	0.00933995	0.364491	yes	chr20:53570514-53581678	FALSE
chr20	53580000	53580500	CD4 Naive	TSHZ2	-0.0604899	0.364491	yes	chr20:53570514-53581678	FALSE
chr20	53580500	53581000	CD4 Naive	TSHZ2	-0.807406	0.364491	yes	chr20:53570514-53581678	FALSE
chr20	53581000	53581500	CD4 Naive	TSHZ2	1.82782	0.364491	yes	chr20:53570514-53581678	FALSE
chr20	53581500	53582000	CD4 Naive	TSHZ2	0.112092	0.364491	yes	chr20:53570514-53581678	FALSE
chr20	53582000	53582500	CD4 Naive	TSHZ2	3.77361	0.364491	yes	chr20:53581678-53584459	FALSE
chr20	53582500	53583000	CD4 Naive	TSHZ2	-2.00793	0.364491	yes	chr20:53581678-53584459	FALSE
chr20	53583000	53583500	CD4 Naive	TSHZ2	0.00920283	0.364491	yes	chr20:53581678-53584459	FALSE
chr20	53583500	53584000	CD4 Naive	TSHZ2	0.0246195	0.364491	yes	chr20:53581678-53584459	FALSE
chr20	53584000	53584500	CD4 Naive	TSHZ2	0.0118625	0.364491	yes	chr20:53581678-53584459	FALSE
chr20	53584500	53585000	CD4 Naive	TSHZ2	-0.0298237	0.364491	no
chr20	53585000	53585500	CD4 Naive	TSHZ2	0.0109526	0.364491	no
chr20	53585500	53586000	CD4 Naive	TSHZ2	0.0252835	0.364491	yes	chr20:53585912-53586985	FALSE
chr20	53586000	53586500	CD4 Naive	TSHZ2	0.194268	0.364491	yes	chr20:53585912-53586985	FALSE
chr20	53586500	53587000	CD4 Naive	TSHZ2	0.209898	0.364491	yes	chr20:53585912-53586985	FALSE
chr20	53587000	53587500	CD4 Naive	TSHZ2	-0.0186916	0.364491	yes	chr20:53586985-53588076	FALSE
chr20	53587500	53588000	CD4 Naive	TSHZ2	0.682294	0.364491	yes	chr20:53586985-53588076	FALSE
chr20	53588000	53588500	CD4 Naive	TSHZ2	-0.0231339	0.364491	yes	chr20:53586985-53588076	FALSE
chr20	53588500	53589000	CD4 Naive	TSHZ2	-0.0610527	0.364491	yes	chr20:53588076-53588731	FALSE
chr20	53589000	53589500	CD4 Naive	TSHZ2	0.00817729	0.364491	yes	chr20:53588731-53589245	FALSE
chr20	53589500	53590000	CD4 Naive	TSHZ2	0.00654142	0.364491	yes	chr20:53589245-53590441	FALSE
chr20	53590000	53590500	CD4 Naive	TSHZ2	0.128628	0.364491	yes	chr20:53589245-53590441	FALSE
chr20	53590500	53591000	CD4 Naive	TSHZ2	0.0211205	0.364491	yes	chr20:53590441-53594845	FALSE
chr20	53591000	53591500	CD4 Naive	TSHZ2	-0.00676997	0.364491	yes	chr20:53590441-53594845	FALSE
chr20	53591500	53592000	CD4 Naive	TSHZ2	0.258612	0.364491	yes	chr20:53590441-53594845	FALSE
chr20	53592000	53592500	CD4 Naive	TSHZ2	-0.24381	0.364491	yes	chr20:53590441-53594845	FALSE
chr20	53592500	53593000	CD4 Naive	TSHZ2	0.011081	0.364491	yes	chr20:53590441-53594845	FALSE
chr20	53593000	53593500	CD4 Naive	TSHZ2	0.0558307	0.364491	yes	chr20:53590441-53594845	FALSE
chr20	53593500	53594000	CD4 Naive	TSHZ2	-0.104698	0.364491	yes	chr20:53590441-53594845	FALSE
chr20	53594000	53594500	CD4 Naive	TSHZ2	-1.6952	0.364491	yes	chr20:53590441-53594845	FALSE
chr20	53594500	53595000	CD4 Naive	TSHZ2	12.9551	0.364491	yes	chr20:53590441-53594845	FALSE
chr20	53595000	53595500	CD4 Naive	TSHZ2	0.00489756	0.364491	yes	chr20:53594845-53595200	FALSE
chr20	53595500	53596000	CD4 Naive	TSHZ2	1.6718	0.364491	yes	chr20:53595200-53599244	FALSE
chr20	53596000	53596500	CD4 Naive	TSHZ2	1.49978	0.364491	yes	chr20:53595200-53599244	FALSE
chr20	53596500	53597000	CD4 Naive	TSHZ2	7.38917	0.364491	yes	chr20:53595200-53599244	FALSE
chr20	53597000	53597500	CD4 Naive	TSHZ2	1.91747	0.364491	yes	chr20:53595200-53599244	FALSE
chr20	53597500	53598000	CD4 Naive	TSHZ2	0.629763	0.364491	yes	chr20:53595200-53599244	FALSE
chr20	53598000	53598500	CD4 Naive	TSHZ2	0.435331	0.364491	yes	chr20:53595200-53599244	FALSE
chr20	53598500	53599000	CD4 Naive	TSHZ2	0.678004	0.364491	yes	chr20:53595200-53599244	FALSE
chr20	53599000	53599500	CD4 Naive	TSHZ2	0.0273885	0.364491	yes	chr20:53595200-53599244	FALSE
chr20	53599500	53600000	CD4 Naive	TSHZ2	0.0147906	0.364491	yes	chr20:53599244-53599563	FALSE
chr20	53600000	53600500	CD4 Naive	TSHZ2	0.00933995	0.364491	yes	chr20:53599936-53608666	FALSE
chr20	53600500	53601000	CD4 Naive	TSHZ2	0.00933995	0.364491	yes	chr20:53599936-53608666	FALSE
chr20	53601000	53601500	CD4 Naive	TSHZ2	0.0433063	0.364491	yes	chr20:53599936-53608666	FALSE
chr20	53601500	53602000	CD4 Naive	TSHZ2	0.248546	0.364491	yes	chr20:53599936-53608666	FALSE
chr20	53602000	53602500	CD4 Naive	TSHZ2	0.0309568	0.364491	yes	chr20:53599936-53608666	FALSE
chr20	53602500	53603000	CD4 Naive	TSHZ2	0.00629304	0.364491	yes	chr20:53599936-53608666	FALSE
chr20	53603000	53603500	CD4 Naive	TSHZ2	0.0451007	0.364491	yes	chr20:53599936-53608666	FALSE
chr20	53603500	53604000	CD4 Naive	TSHZ2	0.0271175	0.364491	yes	chr20:53599936-53608666	FALSE
chr20	53604000	53604500	CD4 Naive	TSHZ2	1.01688	0.364491	yes	chr20:53599936-53608666	FALSE
chr20	53604500	53605000	CD4 Naive	TSHZ2	0.0505895	0.364491	yes	chr20:53599936-53608666	FALSE
chr20	53605000	53605500	CD4 Naive	TSHZ2	-0.00803134	0.364491	yes	chr20:53599936-53608666	FALSE
chr20	53605500	53606000	CD4 Naive	TSHZ2	0.257037	0.364491	yes	chr20:53599936-53608666	FALSE
chr20	53606000	53606500	CD4 Naive	TSHZ2	0.153934	0.364491	yes	chr20:53599936-53608666	FALSE
chr20	53606500	53607000	CD4 Naive	TSHZ2	0.00592393	0.364491	yes	chr20:53599936-53608666	FALSE
chr20	53607000	53607500	CD4 Naive	TSHZ2	0.00933995	0.364491	yes	chr20:53599936-53608666	FALSE
chr20	53607500	53608000	CD4 Naive	TSHZ2	0.0139929	0.364491	yes	chr20:53599936-53608666	FALSE
chr20	53608000	53608500	CD4 Naive	TSHZ2	0.0622364	0.364491	yes	chr20:53599936-53608666	FALSE
chr20	53608500	53609000	CD4 Naive	TSHZ2	-0.232978	0.364491	yes	chr20:53599936-53608666	FALSE
chr20	53609000	53609500	CD4 Naive	TSHZ2	0.0307555	0.364491	yes	chr20:53608666-53610389	FALSE
chr20	53609500	53610000	CD4 Naive	TSHZ2	3.2179	0.364491	yes	chr20:53608666-53610389	FALSE
chr20	53610000	53610500	CD4 Naive	TSHZ2	0.1158	0.364491	yes	chr20:53608666-53610389	FALSE
chr20	53610500	53611000	CD4 Naive	TSHZ2	0.227261	0.364491	yes	chr20:53610389-53613185	FALSE
chr20	53611000	53611500	CD4 Naive	TSHZ2	0.0136958	0.364491	yes	chr20:53610389-53613185	FALSE
chr20	53611500	53612000	CD4 Naive	TSHZ2	0.00933995	0.364491	yes	chr20:53610389-53613185	FALSE
chr20	53612000	53612500	CD4 Naive	TSHZ2	0.0114712	0.364491	yes	chr20:53610389-53613185	FALSE
chr20	53612500	53613000	CD4 Naive	TSHZ2	0.0108888	0.364491	yes	chr20:53610389-53613185	FALSE
chr20	53613000	53613500	CD4 Naive	TSHZ2	0.63833	0.364491	yes	chr20:53610389-53613185	FALSE
chr20	53613500	53614000	CD4 Naive	TSHZ2	-0.338382	0.364491	yes	chr20:53613286-53616086	FALSE
chr20	53614000	53614500	CD4 Naive	TSHZ2	0.0111949	0.364491	yes	chr20:53613286-53616086	FALSE
chr20	53614500	53615000	CD4 Naive	TSHZ2	0.0351486	0.364491	yes	chr20:53613286-53616086	FALSE
chr20	53615000	53615500	CD4 Naive	TSHZ2	0.292851	0.364491	yes	chr20:53613286-53616086	FALSE
chr20	53615500	53616000	CD4 Naive	TSHZ2	0.0420591	0.364491	yes	chr20:53613286-53616086	FALSE
chr20	53616000	53616500	CD4 Naive	TSHZ2	0.0716473	0.364491	yes	chr20:53613286-53616086	FALSE
chr20	53616500	53617000	CD4 Naive	TSHZ2	0.0570347	0.364491	yes	chr20:53616086-53619732	FALSE
chr20	53617000	53617500	CD4 Naive	TSHZ2	0.0864594	0.364491	yes	chr20:53616086-53619732	FALSE
chr20	53617500	53618000	CD4 Naive	TSHZ2	0.0105402	0.364491	yes	chr20:53616086-53619732	FALSE
chr20	53618000	53618500	CD4 Naive	TSHZ2	-5.75806	0.364491	yes	chr20:53616086-53619732	FALSE
chr20	53618500	53619000	CD4 Naive	TSHZ2	-0.146424	0.364491	yes	chr20:53616086-53619732	FALSE
chr20	53619000	53619500	CD4 Naive	TSHZ2	-0.188618	0.364491	yes	chr20:53616086-53619732	FALSE
chr20	53619500	53620000	CD4 Naive	TSHZ2	0.00933995	0.364491	yes	chr20:53616086-53619732	FALSE
chr20	53620000	53620500	CD4 Naive	TSHZ2	0.00933995	0.364491	yes	chr20:53619732-53622485	FALSE
chr20	53620500	53621000	CD4 Naive	TSHZ2	0.0467232	0.364491	yes	chr20:53619732-53622485	FALSE
chr20	53621000	53621500	CD4 Naive	TSHZ2	0.348968	0.364491	yes	chr20:53619732-53622485	FALSE
chr20	53621500	53622000	CD4 Naive	TSHZ2	0.473227	0.364491	yes	chr20:53619732-53622485	FALSE
chr20	53622000	53622500	CD4 Naive	TSHZ2	0.0183965	0.364491	yes	chr20:53619732-53622485	FALSE
chr20	53622500	53623000	CD4 Naive	TSHZ2	-0.00726855	0.364491	yes	chr20:53622485-53626091	FALSE
chr20	53623000	53623500	CD4 Naive	TSHZ2	-0.226409	0.364491	yes	chr20:53622485-53626091	FALSE
chr20	53623500	53624000	CD4 Naive	TSHZ2	0.0850513	0.364491	yes	chr20:53622485-53626091	FALSE
chr20	53624000	53624500	CD4 Naive	TSHZ2	0.00933995	0.364491	yes	chr20:53622485-53626091	FALSE
chr20	53624500	53625000	CD4 Naive	TSHZ2	0.220342	0.364491	yes	chr20:53622485-53626091	FALSE
chr20	53625000	53625500	CD4 Naive	TSHZ2	0.0890418	0.364491	yes	chr20:53622485-53626091	FALSE
chr20	53625500	53626000	CD4 Naive	TSHZ2	0.00950843	0.364491	yes	chr20:53622485-53626091	FALSE
chr20	53626000	53626500	CD4 Naive	TSHZ2	0.00473824	0.364491	yes	chr20:53622485-53626091	FALSE
chr20	53626500	53627000	CD4 Naive	TSHZ2	0.00692921	0.364491	yes	chr20:53626091-53629969	FALSE
chr20	53627000	53627500	CD4 Naive	TSHZ2	0.0292157	0.364491	yes	chr20:53626091-53629969	FALSE
chr20	53627500	53628000	CD4 Naive	TSHZ2	0.119439	0.364491	yes	chr20:53626091-53629969	FALSE
chr20	53628000	53628500	CD4 Naive	TSHZ2	0.00943418	0.364491	yes	chr20:53626091-53629969	FALSE
chr20	53628500	53629000	CD4 Naive	TSHZ2	0.00442226	0.364491	yes	chr20:53626091-53629969	FALSE
chr20	53629000	53629500	CD4 Naive	TSHZ2	0.00911538	0.364491	yes	chr20:53626091-53629969	FALSE
chr20	53629500	53630000	CD4 Naive	TSHZ2	0.0109674	0.364491	yes	chr20:53626091-53629969	FALSE
chr20	53630000	53630500	CD4 Naive	TSHZ2	0.0458519	0.364491	yes	chr20:53629969-53639840	FALSE
chr20	53630500	53631000	CD4 Naive	TSHZ2	-1.45989	0.364491	yes	chr20:53629969-53639840	FALSE
chr20	53631000	53631500	CD4 Naive	TSHZ2	-0.22815	0.364491	yes	chr20:53629969-53639840	FALSE
chr20	53631500	53632000	CD4 Naive	TSHZ2	0.00681777	0.364491	yes	chr20:53629969-53639840	FALSE
chr20	53632000	53632500	CD4 Naive	TSHZ2	0.00933995	0.364491	yes	chr20:53629969-53639840	FALSE
chr20	53632500	53633000	CD4 Naive	TSHZ2	0.311606	0.364491	yes	chr20:53629969-53639840	FALSE
chr20	53633000	53633500	CD4 Naive	TSHZ2	0.890995	0.364491	yes	chr20:53629969-53639840	FALSE
chr20	53633500	53634000	CD4 Naive	TSHZ2	0.246233	0.364491	yes	chr20:53629969-53639840	FALSE
chr20	53634000	53634500	CD4 Naive	TSHZ2	0.249022	0.364491	yes	chr20:53629969-53639840	FALSE
chr20	53634500	53635000	CD4 Naive	TSHZ2	0.101677	0.364491	yes	chr20:53629969-53639840	FALSE
chr20	53635000	53635500	CD4 Naive	TSHZ2	0.101508	0.364491	yes	chr20:53629969-53639840	FALSE
chr20	53635500	53636000	CD4 Naive	TSHZ2	-3.44577e-05	0.364491	yes	chr20:53629969-53639840	FALSE
chr20	53636000	53636500	CD4 Naive	TSHZ2	0.0633384	0.364491	yes	chr20:53629969-53639840	FALSE
chr20	53636500	53637000	CD4 Naive	TSHZ2	0.00291931	0.364491	yes	chr20:53629969-53639840	FALSE
chr20	53637000	53637500	CD4 Naive	TSHZ2	0.0162061	0.364491	yes	chr20:53629969-53639840	FALSE
chr20	53637500	53638000	CD4 Naive	TSHZ2	0.273248	0.364491	yes	chr20:53629969-53639840	FALSE
chr20	53638000	53638500	CD4 Naive	TSHZ2	0.0622275	0.364491	yes	chr20:53629969-53639840	FALSE
chr20	53638500	53639000	CD4 Naive	TSHZ2	0.0147297	0.364491	yes	chr20:53629969-53639840	FALSE
chr20	53639000	53639500	CD4 Naive	TSHZ2	0.00933995	0.364491	yes	chr20:53629969-53639840	FALSE
chr20	53639500	53640000	CD4 Naive	TSHZ2	0.0248376	0.364491	yes	chr20:53629969-53639840	FALSE
chr20	53640000	53640500	CD4 Naive	TSHZ2	0.547219	0.364491	yes	chr20:53639840-53653026	FALSE
chr20	53640500	53641000	CD4 Naive	TSHZ2	0.410491	0.364491	yes	chr20:53639840-53653026	FALSE
chr20	53641000	53641500	CD4 Naive	TSHZ2	0.0342888	0.364491	yes	chr20:53639840-53653026	FALSE
chr20	53641500	53642000	CD4 Naive	TSHZ2	0.0120224	0.364491	yes	chr20:53639840-53653026	FALSE
chr20	53642000	53642500	CD4 Naive	TSHZ2	0.00852283	0.364491	yes	chr20:53639840-53653026	FALSE
chr20	53642500	53643000	CD4 Naive	TSHZ2	-0.124023	0.364491	yes	chr20:53639840-53653026	FALSE
chr20	53643000	53643500	CD4 Naive	TSHZ2	-0.0803478	0.364491	yes	chr20:53639840-53653026	FALSE
chr20	53643500	53644000	CD4 Naive	TSHZ2	0.0340138	0.364491	yes	chr20:53639840-53653026	FALSE
chr20	53644000	53644500	CD4 Naive	TSHZ2	-0.0516977	0.364491	yes	chr20:53639840-53653026	FALSE
chr20	53644500	53645000	CD4 Naive	TSHZ2	0.0609875	0.364491	yes	chr20:53639840-53653026	FALSE
chr20	53645000	53645500	CD4 Naive	TSHZ2	0.00460152	0.364491	yes	chr20:53639840-53653026	FALSE
chr20	53645500	53646000	CD4 Naive	TSHZ2	0.170885	0.364491	yes	chr20:53639840-53653026	FALSE
chr20	53646000	53646500	CD4 Naive	TSHZ2	0.111194	0.364491	yes	chr20:53639840-53653026	FALSE
chr20	53646500	53647000	CD4 Naive	TSHZ2	-0.00384598	0.364491	yes	chr20:53639840-53653026	FALSE
chr20	53647000	53647500	CD4 Naive	TSHZ2	-0.0351159	0.364491	yes	chr20:53639840-53653026	FALSE
chr20	53647500	53648000	CD4 Naive	TSHZ2	-0.446289	0.364491	yes	chr20:53639840-53653026	FALSE
chr20	53648000	53648500	CD4 Naive	TSHZ2	-0.486982	0.364491	yes	chr20:53639840-53653026	FALSE
chr20	53648500	53649000	CD4 Naive	TSHZ2	0.847351	0.364491	yes	chr20:53639840-53653026	FALSE
chr20	53649000	53649500	CD4 Naive	TSHZ2	0.0180566	0.364491	yes	chr20:53639840-53653026	FALSE
chr20	53649500	53650000	CD4 Naive	TSHZ2	0.00946158	0.364491	yes	chr20:53639840-53653026	FALSE
chr20	53650000	53650500	CD4 Naive	TSHZ2	0.00933995	0.364491	yes	chr20:53639840-53653026	FALSE
chr20	53650500	53651000	CD4 Naive	TSHZ2	0.0297116	0.364491	yes	chr20:53639840-53653026	FALSE
chr20	53651000	53651500	CD4 Naive	TSHZ2	0.000372612	0.364491	yes	chr20:53639840-53653026	FALSE
chr20	53651500	53652000	CD4 Naive	TSHZ2	-0.336179	0.364491	yes	chr20:53639840-53653026	FALSE
chr20	53652000	53652500	CD4 Naive	TSHZ2	-0.739915	0.364491	yes	chr20:53639840-53653026	FALSE
chr20	53652500	53653000	CD4 Naive	TSHZ2	7.23317	0.364491	yes	chr20:53639840-53653026	FALSE
chr20	53653000	53653500	CD4 Naive	TSHZ2	-0.0574569	0.364491	yes	chr20:53639840-53653026	FALSE
chr20	53653500	53654000	CD4 Naive	TSHZ2	0.342456	0.364491	yes	chr20:53653295-53655469	FALSE
chr20	53654000	53654500	CD4 Naive	TSHZ2	0.0152948	0.364491	yes	chr20:53653295-53655469	FALSE
chr20	53654500	53655000	CD4 Naive	TSHZ2	0.0457457	0.364491	yes	chr20:53653295-53655469	FALSE
chr20	53655000	53655500	CD4 Naive	TSHZ2	0.00933995	0.364491	yes	chr20:53653295-53655469	FALSE
chr20	53655500	53656000	CD4 Naive	TSHZ2	0.00470234	0.364491	yes	chr20:53655469-53658768	FALSE
chr20	53656000	53656500	CD4 Naive	TSHZ2	0.00373072	0.364491	yes	chr20:53655469-53658768	FALSE
chr20	53656500	53657000	CD4 Naive	TSHZ2	0.00950617	0.364491	yes	chr20:53655469-53658768	FALSE
chr20	53657000	53657500	CD4 Naive	TSHZ2	0.00933995	0.364491	yes	chr20:53655469-53658768	FALSE
chr20	53657500	53658000	CD4 Naive	TSHZ2	0.00588732	0.364491	yes	chr20:53655469-53658768	FALSE
chr20	53658000	53658500	CD4 Naive	TSHZ2	-1.00441	0.364491	yes	chr20:53655469-53658768	FALSE
chr20	53658500	53659000	CD4 Naive	TSHZ2	-0.00857117	0.364491	yes	chr20:53655469-53658768	FALSE
chr20	53659000	53659500	CD4 Naive	TSHZ2	0.0112481	0.364491	yes	chr20:53658768-53660630	FALSE
chr20	53659500	53660000	CD4 Naive	TSHZ2	-0.0109679	0.364491	yes	chr20:53658768-53660630	FALSE
chr20	53660000	53660500	CD4 Naive	TSHZ2	-1.63473	0.364491	yes	chr20:53658768-53660630	FALSE
chr20	53660500	53661000	CD4 Naive	TSHZ2	4.39598	0.364491	yes	chr20:53658768-53660630	FALSE
chr20	53661000	53661500	CD4 Naive	TSHZ2	8.62173	0.364491	yes	chr20:53660630-53661048	FALSE
chr20	53661500	53662000	CD4 Naive	TSHZ2	-0.0528351	0.364491	yes	chr20:53661346-53669383	FALSE
chr20	53662000	53662500	CD4 Naive	TSHZ2	0.00933995	0.364491	yes	chr20:53661346-53669383	FALSE
chr20	53662500	53663000	CD4 Naive	TSHZ2	0.00594601	0.364491	yes	chr20:53661346-53669383	FALSE
chr20	53663000	53663500	CD4 Naive	TSHZ2	-0.0173546	0.364491	yes	chr20:53661346-53669383	FALSE
chr20	53663500	53664000	CD4 Naive	TSHZ2	0.685881	0.364491	yes	chr20:53661346-53669383	FALSE
chr20	53664000	53664500	CD4 Naive	TSHZ2	0.136474	0.364491	yes	chr20:53661346-53669383	FALSE
chr20	53664500	53665000	CD4 Naive	TSHZ2	0.311523	0.364491	yes	chr20:53661346-53669383	FALSE
chr20	53665000	53665500	CD4 Naive	TSHZ2	0.0104241	0.364491	yes	chr20:53661346-53669383	FALSE
chr20	53665500	53666000	CD4 Naive	TSHZ2	0.00933995	0.364491	yes	chr20:53661346-53669383	FALSE
chr20	53666000	53666500	CD4 Naive	TSHZ2	0.0106563	0.364491	yes	chr20:53661346-53669383	FALSE
chr20	53666500	53667000	CD4 Naive	TSHZ2	0.00710994	0.364491	yes	chr20:53661346-53669383	FALSE
chr20	53667000	53667500	CD4 Naive	TSHZ2	0.00933995	0.364491	yes	chr20:53661346-53669383	FALSE
chr20	53667500	53668000	CD4 Naive	TSHZ2	0.00933995	0.364491	yes	chr20:53661346-53669383	FALSE
chr20	53668000	53668500	CD4 Naive	TSHZ2	0.0108863	0.364491	yes	chr20:53661346-53669383	FALSE
chr20	53668500	53669000	CD4 Naive	TSHZ2	-0.000680421	0.364491	yes	chr20:53661346-53669383	FALSE
chr20	53669000	53669500	CD4 Naive	TSHZ2	-0.238289	0.364491	yes	chr20:53661346-53669383	FALSE
chr20	53669500	53670000	CD4 Naive	TSHZ2	0.00617587	0.364491	yes	chr20:53669383-53677715	FALSE
chr20	53670000	53670500	CD4 Naive	TSHZ2	0.00845471	0.364491	yes	chr20:53669383-53677715	FALSE
chr20	53670500	53671000	CD4 Naive	TSHZ2	0.00976316	0.364491	yes	chr20:53669383-53677715	FALSE
chr20	53671000	53671500	CD4 Naive	TSHZ2	0.0910852	0.364491	yes	chr20:53669383-53677715	FALSE
chr20	53671500	53672000	CD4 Naive	TSHZ2	0.0368611	0.364491	yes	chr20:53669383-53677715	FALSE
chr20	53672000	53672500	CD4 Naive	TSHZ2	0.00467494	0.364491	yes	chr20:53669383-53677715	FALSE
chr20	53672500	53673000	CD4 Naive	TSHZ2	0.00594779	0.364491	yes	chr20:53669383-53677715	FALSE
chr20	53673000	53673500	CD4 Naive	TSHZ2	0.0185603	0.364491	yes	chr20:53669383-53677715	FALSE
chr20	53673500	53674000	CD4 Naive	TSHZ2	0.0105261	0.364491	yes	chr20:53669383-53677715	FALSE
chr20	53674000	53674500	CD4 Naive	TSHZ2	0.0112662	0.364491	yes	chr20:53669383-53677715	FALSE
chr20	53674500	53675000	CD4 Naive	TSHZ2	0.00832009	0.364491	yes	chr20:53669383-53677715	FALSE
chr20	53675000	53675500	CD4 Naive	TSHZ2	0.00451023	0.364491	yes	chr20:53669383-53677715	FALSE
chr20	53675500	53676000	CD4 Naive	TSHZ2	0.00923647	0.364491	yes	chr20:53669383-53677715	FALSE
chr20	53676000	53676500	CD4 Naive	TSHZ2	0.00930669	0.364491	yes	chr20:53669383-53677715	FALSE
chr20	53676500	53677000	CD4 Naive	TSHZ2	0.0220067	0.364491	yes	chr20:53669383-53677715	FALSE
chr20	53677000	53677500	CD4 Naive	TSHZ2	0.0287952	0.364491	yes	chr20:53669383-53677715	FALSE
chr20	53677500	53678000	CD4 Naive	TSHZ2	0.0116638	0.364491	yes	chr20:53669383-53677715	FALSE
chr20	53678000	53678500	CD4 Naive	TSHZ2	0.0298745	0.364491	yes	chr20:53677715-53679030	FALSE
chr20	53678500	53679000	CD4 Naive	TSHZ2	0.00933995	0.364491	yes	chr20:53677715-53679030	FALSE
chr20	53679000	53679500	CD4 Naive	TSHZ2	0.00933995	0.364491	yes	chr20:53677715-53679030	FALSE
chr20	53679500	53680000	CD4 Naive	TSHZ2	0.0228684	0.364491	yes	chr20:53679030-53681556	FALSE
chr20	53680000	53680500	CD4 Naive	TSHZ2	-0.124092	0.364491	yes	chr20:53679030-53681556	FALSE
chr20	53680500	53681000	CD4 Naive	TSHZ2	0.0805468	0.364491	yes	chr20:53679030-53681556	FALSE
chr20	53681000	53681500	CD4 Naive	TSHZ2	-0.0429695	0.364491	yes	chr20:53679030-53681556	FALSE
chr20	53681500	53682000	CD4 Naive	TSHZ2	-0.00757407	0.364491	yes	chr20:53679030-53681556	FALSE
chr20	53682000	53682500	CD4 Naive	TSHZ2	0.00935035	0.364491	yes	chr20:53681556-53690615	FALSE
chr20	53682500	53683000	CD4 Naive	TSHZ2	0.00964713	0.364491	yes	chr20:53681556-53690615	FALSE
chr20	53683000	53683500	CD4 Naive	TSHZ2	0.0233812	0.364491	yes	chr20:53681556-53690615	FALSE
chr20	53683500	53684000	CD4 Naive	TSHZ2	0.00968898	0.364491	yes	chr20:53681556-53690615	FALSE
chr20	53684000	53684500	CD4 Naive	TSHZ2	0.00928955	0.364491	yes	chr20:53681556-53690615	FALSE
chr20	53684500	53685000	CD4 Naive	TSHZ2	0.0102832	0.364491	yes	chr20:53681556-53690615	FALSE
chr20	53685000	53685500	CD4 Naive	TSHZ2	0.283509	0.364491	yes	chr20:53681556-53690615	FALSE
chr20	53685500	53686000	CD4 Naive	TSHZ2	0.365592	0.364491	yes	chr20:53681556-53690615	FALSE
chr20	53686000	53686500	CD4 Naive	TSHZ2	0.00709659	0.364491	yes	chr20:53681556-53690615	FALSE
chr20	53686500	53687000	CD4 Naive	TSHZ2	0.00939307	0.364491	yes	chr20:53681556-53690615	FALSE
chr20	53687000	53687500	CD4 Naive	TSHZ2	0.0118522	0.364491	yes	chr20:53681556-53690615	FALSE
chr20	53687500	53688000	CD4 Naive	TSHZ2	0.00933995	0.364491	yes	chr20:53681556-53690615	FALSE
chr20	53688000	53688500	CD4 Naive	TSHZ2	0.00446203	0.364491	yes	chr20:53681556-53690615	FALSE
chr20	53688500	53689000	CD4 Naive	TSHZ2	0.140733	0.364491	yes	chr20:53681556-53690615	FALSE
chr20	53689000	53689500	CD4 Naive	TSHZ2	0.00553163	0.364491	yes	chr20:53681556-53690615	FALSE
chr20	53689500	53690000	CD4 Naive	TSHZ2	0.00933995	0.364491	yes	chr20:53681556-53690615	FALSE
chr20	53690000	53690500	CD4 Naive	TSHZ2	0.00963042	0.364491	yes	chr20:53681556-53690615	FALSE
chr20	53690500	53691000	CD4 Naive	TSHZ2	0.0589546	0.364491	yes	chr20:53681556-53690615	FALSE
chr20	53691000	53691500	CD4 Naive	TSHZ2	0.00984181	0.364491	yes	chr20:53690615-53692828	FALSE
chr20	53691500	53692000	CD4 Naive	TSHZ2	0.00943117	0.364491	yes	chr20:53690615-53692828	FALSE
chr20	53692000	53692500	CD4 Naive	TSHZ2	-0.0378271	0.364491	yes	chr20:53690615-53692828	FALSE
chr20	53692500	53693000	CD4 Naive	TSHZ2	0.00888415	0.364491	yes	chr20:53690615-53692828	FALSE
chr20	53693000	53693500	CD4 Naive	TSHZ2	0.027057	0.364491	yes	chr20:53692828-53724855	FALSE
chr20	53693500	53694000	CD4 Naive	TSHZ2	0.0646062	0.364491	yes	chr20:53692828-53724855	FALSE
chr20	53694000	53694500	CD4 Naive	TSHZ2	0.250908	0.364491	yes	chr20:53692828-53724855	FALSE
chr20	53694500	53695000	CD4 Naive	TSHZ2	0.00998775	0.364491	yes	chr20:53692828-53724855	FALSE
chr20	53695000	53695500	CD4 Naive	TSHZ2	-0.460475	0.364491	yes	chr20:53692828-53724855	FALSE
chr20	53695500	53696000	CD4 Naive	TSHZ2	0.00160917	0.364491	yes	chr20:53692828-53724855	FALSE
chr20	53696000	53696500	CD4 Naive	TSHZ2	0.00947727	0.364491	yes	chr20:53692828-53724855	FALSE
chr20	53696500	53697000	CD4 Naive	TSHZ2	0.00933995	0.364491	yes	chr20:53692828-53724855	FALSE
chr20	53697000	53697500	CD4 Naive	TSHZ2	0.00933995	0.364491	yes	chr20:53692828-53724855	FALSE
chr20	53697500	53698000	CD4 Naive	TSHZ2	0.0085898	0.364491	yes	chr20:53692828-53724855	FALSE
chr20	53698000	53698500	CD4 Naive	TSHZ2	0.00933995	0.364491	yes	chr20:53692828-53724855	FALSE
chr20	53698500	53699000	CD4 Naive	TSHZ2	0.00836955	0.364491	yes	chr20:53692828-53724855	FALSE
chr20	53699000	53699500	CD4 Naive	TSHZ2	0.0314328	0.364491	yes	chr20:53692828-53724855	FALSE
chr20	53699500	53700000	CD4 Naive	TSHZ2	-0.0226557	0.364491	yes	chr20:53692828-53724855	FALSE
chr20	53700000	53700500	CD4 Naive	TSHZ2	0.00996073	0.364491	yes	chr20:53692828-53724855	FALSE
chr20	53700500	53701000	CD4 Naive	TSHZ2	1.04558	0.364491	yes	chr20:53692828-53724855	FALSE
chr20	53701000	53701500	CD4 Naive	TSHZ2	0.20275	0.364491	yes	chr20:53692828-53724855	FALSE
chr20	53701500	53702000	CD4 Naive	TSHZ2	-1.48791	0.364491	yes	chr20:53692828-53724855	FALSE
chr20	53702000	53702500	CD4 Naive	TSHZ2	0.0209831	0.364491	yes	chr20:53692828-53724855	FALSE
chr20	53702500	53703000	CD4 Naive	TSHZ2	0.0817718	0.364491	yes	chr20:53692828-53724855	FALSE
chr20	53703000	53703500	CD4 Naive	TSHZ2	0.018732	0.364491	yes	chr20:53692828-53724855	FALSE
chr20	53703500	53704000	CD4 Naive	TSHZ2	0.120143	0.364491	yes	chr20:53692828-53724855	FALSE
chr20	53704000	53704500	CD4 Naive	TSHZ2	0.0476034	0.364491	yes	chr20:53692828-53724855	FALSE
chr20	53704500	53705000	CD4 Naive	TSHZ2	0.0227046	0.364491	yes	chr20:53692828-53724855	FALSE
chr20	53705000	53705500	CD4 Naive	TSHZ2	0.221924	0.364491	yes	chr20:53692828-53724855	FALSE
chr20	53705500	53706000	CD4 Naive	TSHZ2	0.0665247	0.364491	yes	chr20:53692828-53724855	FALSE
chr20	53706000	53706500	CD4 Naive	TSHZ2	0.479033	0.364491	yes	chr20:53692828-53724855	FALSE
chr20	53706500	53707000	CD4 Naive	TSHZ2	14.4496	0.364491	yes	chr20:53692828-53724855	FALSE
chr20	53707000	53707500	CD4 Naive	TSHZ2	0.449031	0.364491	yes	chr20:53692828-53724855	FALSE
chr20	53707500	53708000	CD4 Naive	TSHZ2	0.00933995	0.364491	yes	chr20:53692828-53724855	FALSE
chr20	53708000	53708500	CD4 Naive	TSHZ2	0.0108988	0.364491	yes	chr20:53692828-53724855	FALSE
chr20	53708500	53709000	CD4 Naive	TSHZ2	-0.2162	0.364491	yes	chr20:53692828-53724855	FALSE
chr20	53709000	53709500	CD4 Naive	TSHZ2	0.199606	0.364491	yes	chr20:53692828-53724855	FALSE
chr20	53709500	53710000	CD4 Naive	TSHZ2	1.38654	0.364491	yes	chr20:53692828-53724855	FALSE
chr20	53710000	53710500	CD4 Naive	TSHZ2	-0.0063189	0.364491	yes	chr20:53692828-53724855	FALSE
chr20	53710500	53711000	CD4 Naive	TSHZ2	-0.000543742	0.364491	yes	chr20:53692828-53724855	FALSE
chr20	53711000	53711500	CD4 Naive	TSHZ2	0.00978833	0.364491	yes	chr20:53692828-53724855	FALSE
chr20	53711500	53712000	CD4 Naive	TSHZ2	0.00958435	0.364491	yes	chr20:53692828-53724855	FALSE
chr20	53712000	53712500	CD4 Naive	TSHZ2	0.0110793	0.364491	yes	chr20:53692828-53724855	FALSE
chr20	53712500	53713000	CD4 Naive	TSHZ2	0.0561874	0.364491	yes	chr20:53692828-53724855	FALSE
chr20	53713000	53713500	CD4 Naive	TSHZ2	0.0138979	0.364491	yes	chr20:53692828-53724855	FALSE
chr20	53713500	53714000	CD4 Naive	TSHZ2	0.0124852	0.364491	yes	chr20:53692828-53724855	FALSE
chr20	53714000	53714500	CD4 Naive	TSHZ2	0.000634286	0.364491	yes	chr20:53692828-53724855	FALSE
chr20	53714500	53715000	CD4 Naive	TSHZ2	0.00933995	0.364491	yes	chr20:53692828-53724855	FALSE
chr20	53715000	53715500	CD4 Naive	TSHZ2	-0.362749	0.364491	yes	chr20:53692828-53724855	FALSE
chr20	53715500	53716000	CD4 Naive	TSHZ2	0.0110613	0.364491	yes	chr20:53692828-53724855	FALSE
chr20	53716000	53716500	CD4 Naive	TSHZ2	0.00933995	0.364491	yes	chr20:53692828-53724855	FALSE
chr20	53716500	53717000	CD4 Naive	TSHZ2	0.00933995	0.364491	yes	chr20:53692828-53724855	FALSE
chr20	53717000	53717500	CD4 Naive	TSHZ2	0.00933995	0.364491	yes	chr20:53692828-53724855	FALSE
chr20	53717500	53718000	CD4 Naive	TSHZ2	0.00933995	0.364491	yes	chr20:53692828-53724855	FALSE
chr20	53718000	53718500	CD4 Naive	TSHZ2	0.00933995	0.364491	yes	chr20:53692828-53724855	FALSE
chr20	53718500	53719000	CD4 Naive	TSHZ2	0.00933995	0.364491	yes	chr20:53692828-53724855	FALSE
chr20	53719000	53719500	CD4 Naive	TSHZ2	0.00912055	0.364491	yes	chr20:53692828-53724855	FALSE
chr20	53719500	53720000	CD4 Naive	TSHZ2	0.0152565	0.364491	yes	chr20:53692828-53724855	FALSE
chr20	53720000	53720500	CD4 Naive	TSHZ2	1.68627	0.364491	yes	chr20:53692828-53724855	FALSE
chr20	53720500	53721000	CD4 Naive	TSHZ2	0.00977519	0.364491	yes	chr20:53692828-53724855	FALSE
chr20	53721000	53721500	CD4 Naive	TSHZ2	0.105132	0.364491	yes	chr20:53692828-53724855	FALSE
chr20	53721500	53722000	CD4 Naive	TSHZ2	0.0201	0.364491	yes	chr20:53692828-53724855	FALSE
chr20	53722000	53722500	CD4 Naive	TSHZ2	0.00912462	0.364491	yes	chr20:53692828-53724855	FALSE
chr20	53722500	53723000	CD4 Naive	TSHZ2	-0.0296801	0.364491	yes	chr20:53692828-53724855	FALSE
chr20	53723000	53723500	CD4 Naive	TSHZ2	0.344342	0.364491	yes	chr20:53692828-53724855	FALSE
chr20	53723500	53724000	CD4 Naive	TSHZ2	0.0177236	0.364491	yes	chr20:53692828-53724855	FALSE
chr20	53724000	53724500	CD4 Naive	TSHZ2	1.11392	0.364491	yes	chr20:53692828-53724855	FALSE
chr20	53724500	53725000	CD4 Naive	TSHZ2	-0.12138	0.364491	yes	chr20:53692828-53724855	FALSE
chr20	53725000	53725500	CD4 Naive	TSHZ2	0.00933995	0.364491	yes	chr20:53724855-53734425	FALSE
chr20	53725500	53726000	CD4 Naive	TSHZ2	0.00933995	0.364491	yes	chr20:53724855-53734425	FALSE
chr20	53726000	53726500	CD4 Naive	TSHZ2	0.42159	0.364491	yes	chr20:53724855-53734425	FALSE
chr20	53726500	53727000	CD4 Naive	TSHZ2	0.0380856	0.364491	yes	chr20:53724855-53734425	FALSE
chr20	53727000	53727500	CD4 Naive	TSHZ2	0.00931976	0.364491	yes	chr20:53724855-53734425	FALSE
chr20	53727500	53728000	CD4 Naive	TSHZ2	0.00849239	0.364491	yes	chr20:53724855-53734425	FALSE
chr20	53728000	53728500	CD4 Naive	TSHZ2	0.0184956	0.364491	yes	chr20:53724855-53734425	FALSE
chr20	53728500	53729000	CD4 Naive	TSHZ2	0.0121229	0.364491	yes	chr20:53724855-53734425	FALSE
chr20	53729000	53729500	CD4 Naive	TSHZ2	0.333205	0.364491	yes	chr20:53724855-53734425	FALSE
chr20	53729500	53730000	CD4 Naive	TSHZ2	0.00945389	0.364491	yes	chr20:53724855-53734425	FALSE
chr20	53730000	53730500	CD4 Naive	TSHZ2	0.0165596	0.364491	yes	chr20:53724855-53734425	FALSE
chr20	53730500	53731000	CD4 Naive	TSHZ2	0.0213502	0.364491	yes	chr20:53724855-53734425	FALSE
chr20	53731000	53731500	CD4 Naive	TSHZ2	0.0142006	0.364491	yes	chr20:53724855-53734425	FALSE
chr20	53731500	53732000	CD4 Naive	TSHZ2	0.00933995	0.364491	yes	chr20:53724855-53734425	FALSE
chr20	53732000	53732500	CD4 Naive	TSHZ2	0.00946764	0.364491	yes	chr20:53724855-53734425	FALSE
chr20	53732500	53733000	CD4 Naive	TSHZ2	0.00968386	0.364491	yes	chr20:53724855-53734425	FALSE
chr20	53733000	53733500	CD4 Naive	TSHZ2	0.00933995	0.364491	yes	chr20:53724855-53734425	FALSE
chr20	53733500	53734000	CD4 Naive	TSHZ2	0.00933995	0.364491	yes	chr20:53724855-53734425	FALSE
chr20	53734000	53734500	CD4 Naive	TSHZ2	0.0103054	0.364491	yes	chr20:53724855-53734425	FALSE
chr20	53734500	53735000	CD4 Naive	TSHZ2	0.0277172	0.364491	yes	chr20:53734425-53742869	FALSE
chr20	53735000	53735500	CD4 Naive	TSHZ2	0.0919108	0.364491	yes	chr20:53734425-53742869	FALSE
chr20	53735500	53736000	CD4 Naive	TSHZ2	0.0156179	0.364491	yes	chr20:53734425-53742869	FALSE
chr20	53736000	53736500	CD4 Naive	TSHZ2	0.00933995	0.364491	yes	chr20:53734425-53742869	FALSE
chr20	53736500	53737000	CD4 Naive	TSHZ2	0.00933995	0.364491	yes	chr20:53734425-53742869	FALSE
chr20	53737000	53737500	CD4 Naive	TSHZ2	0.00627918	0.364491	yes	chr20:53734425-53742869	FALSE
chr20	53737500	53738000	CD4 Naive	TSHZ2	0.00933995	0.364491	yes	chr20:53734425-53742869	FALSE
chr20	53738000	53738500	CD4 Naive	TSHZ2	-0.00112691	0.364491	yes	chr20:53734425-53742869	FALSE
chr20	53738500	53739000	CD4 Naive	TSHZ2	-0.10292	0.364491	yes	chr20:53734425-53742869	FALSE
chr20	53739000	53739500	CD4 Naive	TSHZ2	0.00920906	0.364491	yes	chr20:53734425-53742869	FALSE
chr20	53739500	53740000	CD4 Naive	TSHZ2	0.125587	0.364491	yes	chr20:53734425-53742869	FALSE
chr20	53740000	53740500	CD4 Naive	TSHZ2	0.0672308	0.364491	yes	chr20:53734425-53742869	FALSE
chr20	53740500	53741000	CD4 Naive	TSHZ2	0.000206019	0.364491	yes	chr20:53734425-53742869	FALSE
chr20	53741000	53741500	CD4 Naive	TSHZ2	0.00840721	0.364491	yes	chr20:53734425-53742869	FALSE
chr20	53741500	53742000	CD4 Naive	TSHZ2	0.00786248	0.364491	yes	chr20:53734425-53742869	FALSE
chr20	53742000	53742500	CD4 Naive	TSHZ2	0.454236	0.364491	yes	chr20:53734425-53742869	FALSE
chr20	53742500	53743000	CD4 Naive	TSHZ2	-0.532311	0.364491	yes	chr20:53734425-53742869	FALSE
chr20	53743000	53743500	CD4 Naive	TSHZ2	-0.0773569	0.364491	yes	chr20:53742869-53744480	FALSE
chr20	53743500	53744000	CD4 Naive	TSHZ2	0.00946659	0.364491	yes	chr20:53742869-53744480	FALSE
chr20	53744000	53744500	CD4 Naive	TSHZ2	0.0317522	0.364491	yes	chr20:53742869-53744480	FALSE
chr20	53744500	53745000	CD4 Naive	TSHZ2	0.0093754	0.364491	yes	chr20:53744480-53748710	FALSE
chr20	53745000	53745500	CD4 Naive	TSHZ2	0.00933995	0.364491	yes	chr20:53744480-53748710	FALSE

### Sheet: SuppTbl3
Supplementary Table 3: UKBB traits used to calculate enrichment in PBMC, pancreas, and pituitary multiome
trait	description	n
AFib	Atrial fibrillation	349512
AG	Albumin/Globulin ratio	316549
Age_at_Menarche	Age at menarche	188645
Age_at_Menopause	Age at menopause	109110
AID_Combined	Autoimmune disease (Phecode + Self-reported)	293798
Alb	Albumin	317006
ALP	Alkaline phosphatase	345247
ALT	Alanine aminotransferase	345091
ApoA	Apolipoprotein A	315139
ApoB	Apolipoprotein B	343572
AST	Aspartate aminotransferase	343988
Asthma	Asthma	354883
Balding_Type4	Balding Type 4	167000
Baso	Basophil count	350726
BFP	Body fat percentage	354844
BMI	Body mass index	360023
BrC	Breast cancer	343346
BW	Body weight	360153
Ca	Calcium	316888
CAD	Coronary artery disease	360710
Cholelithiasis	Cholelithiasis	358546
CRP	C-reactive protein	344503
DBP	Diastolic blood pressure	360865
Depression_GP	Seen doctor (GP) for nerves, anxiety, tension or depression	361144
DVT	Blood clot in the leg	361144
eBMD	Estimated heel bone mineral density	326159
eGFR	Estimated glomerular filtration rate (serum creatinine)	345067
eGFRcys	Estimated glomerular filtration rate (cystain C)	345219
Eosino	Eosinophil count	350726
FedUp_Feelings	Fed-up feelings	353716
FEV1FVC	FEV1/FVC ratio	272338
Fibroblastic_Disorders	Fibroblastic disorders	361144
GGT	Gamma-glutamyl transferase	345062
Glaucoma_Combined	Glaucoma (Phecode + Self-reported)	354399
Glucose	Glucose	316666
Hb	Hemoglobin	351327
HbA1c	Hemoglobin A1c	345271
HDLC	High density lipoprotein cholesterol	316875
Height	Adult height	360415
Ht	Hematocrit	351328
Hypothyroidism	Hypothyroidism	358851
IBD	Inflammatory bowel disease	300205
IGF1	Insulin-like growth factor 1	343465
Inguinal_Hernia	Inguinal hernia	333807
Insomnia	Insomnia	360740
Irritability	Irritability	345185
LDLC	Low density lipoprotein cholesterol	344613
LipoA	Lipoprotein A	275456
LOY	Loss of Y	205011
Lym	Lymphocyte count	350726
MAP	Mean arterial pressure	360863
MCH	Mean corpuscular hemoglobin	351324
MCHC	Mean corpuscular hemoglobin concentration	351321
MCP	Multi-site chronic pain	361187
MCV	Mean corpuscular volume	351327
Miserableness	Miserableness	355132
Mono	Monocyte count	350726
Mood_Swings	Mood swings	352557
Morning_Person	Morning person	360203
Nervous_Feelings	Nervous feelings	351779
Neuroticism	Neuroticism	293006
Neutro	Neutrophil count	350726
Plt	Platelet count	351327
PP	Pluse pressure	360863
RBC	Red blood cell count	351328
SBP	Systolic blood pressure	360863
Sensitivity	Sensitivity	350774
SHBG	Sex hormone binding globulin	313997
Smoking_Ever_Never	Smoking (ever vs never)	359657
T2D	Type 2 diabetes	360058
T2D_BMI	Type 2 diabetes (adjusted by BMI)	358897
TBil	Total bilirubin	343836
TC	Total cholesterol	345235
Testosterone	Testosterone	313505
TG	Triglyceride	344952
TP	Total protein	316664
UA	Uric acid	344801
Urea	Urea	345014
VitD	Vitamin D	330456
WBC	White blood cell count	351324
WHRadjBMI	Waist-to-hip ratio (adjusted by BMI)	360505
Worrier	Worrier	351785
Worry_Too_Long	Worry too long after embarrassment	346479

### Sheet: SuppTbl4
Supplementary Table 4: UKBB causal variants in SCARlink gene-linked tiles
RefSNP_id	trait	pip	Chromosome	Start	End	SCARlink gene	SCARlink correlation	tissue
rs2236055	Plt	0.484181	chr1	11982204	11982205	TNFRSF1B	0.432278	PBMC
rs2236055	Plt	0.456571	chr1	11982204	11982205	TNFRSF1B	0.432278	PBMC
rs4846082	Plt	0.247771	chr1	11982386	11982387	TNFRSF1B	0.432278	PBMC
rs4846082	Plt	0.250695	chr1	11982386	11982387	TNFRSF1B	0.432278	PBMC
rs474247	Eosino	1	chr1	12186118	12186119	TNFRSF1B	0.432278	PBMC
rs474247	Eosino	0.999974	chr1	12186118	12186119	TNFRSF1B	0.432278	PBMC
rs589942	ApoA	0.496909	chr1	20589587	20589588	EIF4G3	0.260304	PBMC
rs589942	ApoA	0.496909	chr1	20589587	20589588	CDA	0.237789	PBMC
rs589942	ApoA	0.30415	chr1	20589587	20589588	EIF4G3	0.260304	PBMC
rs589942	ApoA	0.30415	chr1	20589587	20589588	CDA	0.237789	PBMC
rs66731853	Lym	0.976476	chr1	20589745	20589746	EIF4G3	0.260304	PBMC
rs66731853	Lym	0.976476	chr1	20589745	20589746	CDA	0.237789	PBMC
rs66731853	Lym	0.732654	chr1	20589745	20589746	EIF4G3	0.260304	PBMC
rs66731853	Lym	0.732654	chr1	20589745	20589746	CDA	0.237789	PBMC
rs75471743	UA	0.388996	chr1	25561749	25561750	MAN1C1	0.240465	PBMC
rs17185052	HDLC	0.267222	chr1	27914572	27914573	IFI6	0.201061	PBMC
rs139474160	Height	0.566731	chr1	88874243	88874244	GBP1	0.240217	PBMC
rs139474160	Height	0.566731	chr1	88874243	88874244	GBP2	0.209154	PBMC
rs139474160	Height	0.53566	chr1	88874243	88874244	GBP1	0.240217	PBMC
rs139474160	Height	0.53566	chr1	88874243	88874244	GBP2	0.209154	PBMC
rs150649461	Mono	1	chr1	92460097	92460098	EVI5	0.354455	PBMC
rs150649461	Mono	0.999237	chr1	92460097	92460098	EVI5	0.354455	PBMC
rs945631	Height	0.957622	chr1	92960610	92960611	DIPK1A	0.122055	PBMC
rs945631	Plt	0.631296	chr1	92960610	92960611	DIPK1A	0.122055	PBMC
rs945631	Height	0.88192	chr1	92960610	92960611	DIPK1A	0.122055	PBMC
rs945631	Plt	0.63718	chr1	92960610	92960611	DIPK1A	0.122055	PBMC
rs320370	HbA1c	0.997013	chr1	117596431	117596432	TENT5C	0.286707	PBMC
rs320370	MCH	0.45536	chr1	117596431	117596432	TENT5C	0.286707	PBMC
rs320370	HbA1c	0.996623	chr1	117596431	117596432	TENT5C	0.286707	PBMC
rs72694955	HbA1c	0.445461	chr1	150161309	150161310	PLEKHO1	0.28053	PBMC
rs72694955	HbA1c	0.433407	chr1	150161309	150161310	PLEKHO1	0.28053	PBMC
rs6665912	TP	0.491664	chr1	150571617	150571618	ADAMTSL4-AS1	0.548199	PBMC
rs6665912	TP	0.491664	chr1	150571617	150571618	CTSS	0.526132	PBMC
rs6665912	TP	0.485798	chr1	150571617	150571618	ADAMTSL4-AS1	0.548199	PBMC
rs6665912	TP	0.485798	chr1	150571617	150571618	CTSS	0.526132	PBMC
rs12131809	TP	0.440182	chr1	150572164	150572165	ADAMTSL4-AS1	0.548199	PBMC
rs12131809	TP	0.440182	chr1	150572164	150572165	CTSS	0.526132	PBMC
rs12131809	TP	0.434867	chr1	150572164	150572165	ADAMTSL4-AS1	0.548199	PBMC
rs12131809	TP	0.434867	chr1	150572164	150572165	CTSS	0.526132	PBMC
rs35661734	MCH	0.285674	chr1	150578819	150578820	ADAMTSL4-AS1	0.548199	PBMC
rs35661734	MCH	0.285674	chr1	150578819	150578820	CTSS	0.526132	PBMC
rs35661734	MCV	0.309838	chr1	150578819	150578820	ADAMTSL4-AS1	0.548199	PBMC
rs35661734	MCV	0.309838	chr1	150578819	150578820	CTSS	0.526132	PBMC
rs35661734	MCH	0.283903	chr1	150578819	150578820	ADAMTSL4-AS1	0.548199	PBMC
rs35661734	MCH	0.283903	chr1	150578819	150578820	CTSS	0.526132	PBMC
rs35661734	MCV	0.302615	chr1	150578819	150578820	ADAMTSL4-AS1	0.548199	PBMC
rs35661734	MCV	0.302615	chr1	150578819	150578820	CTSS	0.526132	PBMC
rs72656914	MCH	0.216715	chr1	150579726	150579727	ADAMTSL4-AS1	0.548199	PBMC
rs72656914	MCH	0.216715	chr1	150579726	150579727	CTSS	0.526132	PBMC
rs72656914	MCV	0.277556	chr1	150579726	150579727	ADAMTSL4-AS1	0.548199	PBMC
rs72656914	MCV	0.277556	chr1	150579726	150579727	CTSS	0.526132	PBMC
rs72656914	MCH	0.2184	chr1	150579726	150579727	ADAMTSL4-AS1	0.548199	PBMC
rs72656914	MCH	0.2184	chr1	150579726	150579727	CTSS	0.526132	PBMC
rs72656914	MCV	0.273488	chr1	150579726	150579727	ADAMTSL4-AS1	0.548199	PBMC
rs72656914	MCV	0.273488	chr1	150579726	150579727	CTSS	0.526132	PBMC
rs4970966	AG	0.493583	chr1	150611627	150611628	ADAMTSL4-AS1	0.548199	PBMC
rs4970966	AG	0.493583	chr1	150611627	150611628	CTSS	0.526132	PBMC
rs4970966	Eosino	0.28228	chr1	150611627	150611628	ADAMTSL4-AS1	0.548199	PBMC
rs4970966	Eosino	0.28228	chr1	150611627	150611628	CTSS	0.526132	PBMC
rs4970966	WBC	0.408639	chr1	150611627	150611628	ADAMTSL4-AS1	0.548199	PBMC
rs4970966	WBC	0.408639	chr1	150611627	150611628	CTSS	0.526132	PBMC
rs4970966	AG	0.48699	chr1	150611627	150611628	ADAMTSL4-AS1	0.548199	PBMC
rs4970966	AG	0.48699	chr1	150611627	150611628	CTSS	0.526132	PBMC
rs4970966	Eosino	0.304589	chr1	150611627	150611628	ADAMTSL4-AS1	0.548199	PBMC
rs4970966	Eosino	0.304589	chr1	150611627	150611628	CTSS	0.526132	PBMC
rs4970966	Mono	0.763313	chr1	150611627	150611628	ADAMTSL4-AS1	0.548199	PBMC
rs4970966	Mono	0.763313	chr1	150611627	150611628	CTSS	0.526132	PBMC
rs4970966	WBC	0.378256	chr1	150611627	150611628	ADAMTSL4-AS1	0.548199	PBMC
rs4970966	WBC	0.378256	chr1	150611627	150611628	CTSS	0.526132	PBMC
rs78703675	Neutro	0.466124	chr1	151816019	151816020	S100A11	0.326784	PBMC
rs78703675	Neutro	0.466124	chr1	151816019	151816020	S100A10	0.232974	PBMC
rs78703675	WBC	0.651658	chr1	151816019	151816020	S100A11	0.326784	PBMC
rs78703675	WBC	0.651658	chr1	151816019	151816020	S100A10	0.232974	PBMC
rs78703675	Neutro	0.599624	chr1	151816019	151816020	S100A11	0.326784	PBMC
rs78703675	Neutro	0.599624	chr1	151816019	151816020	S100A10	0.232974	PBMC
rs78703675	WBC	0.761211	chr1	151816019	151816020	S100A11	0.326784	PBMC
rs78703675	WBC	0.761211	chr1	151816019	151816020	S100A10	0.232974	PBMC
rs2070901	DVT	0.809132	chr1	161215268	161215269	FCER1G	0.371647	PBMC
rs2070901	DVT	0.795259	chr1	161215268	161215269	FCER1G	0.371647	PBMC
rs12094497	Eosino	0.246958	chr1	161216513	161216514	FCER1G	0.371647	PBMC
rs12094497	Eosino	0.238371	chr1	161216513	161216514	FCER1G	0.371647	PBMC
rs12094497	Neutro	0.20724	chr1	161216513	161216514	FCER1G	0.371647	PBMC
rs144126567	TP	0.290534	chr1	161540726	161540727	FCGR3A	0.204119	PBMC
rs115383270	LDLC	0.318388	chr1	161561550	161561551	FCGR2A	0.35184	PBMC
rs115383270	LDLC	0.318388	chr1	161561550	161561551	FCGR3A	0.204119	PBMC
rs115383270	TC	0.276325	chr1	161561550	161561551	FCGR2A	0.35184	PBMC
rs115383270	TC	0.276325	chr1	161561550	161561551	FCGR3A	0.204119	PBMC
rs115383270	AST	0.236906	chr1	161561550	161561551	FCGR2A	0.35184	PBMC
rs115383270	AST	0.236906	chr1	161561550	161561551	FCGR3A	0.204119	PBMC
rs115383270	LDLC	0.314448	chr1	161561550	161561551	FCGR2A	0.35184	PBMC
rs115383270	LDLC	0.314448	chr1	161561550	161561551	FCGR3A	0.204119	PBMC
rs115383270	TC	0.273455	chr1	161561550	161561551	FCGR2A	0.35184	PBMC
rs115383270	TC	0.273455	chr1	161561550	161561551	FCGR3A	0.204119	PBMC
rs12045955	AG	0.768398	chr1	161718949	161718950	FCGR2A	0.35184	PBMC
rs12045955	AG	0.768398	chr1	161718949	161718950	FCGR3A	0.204119	PBMC
rs12045955	TP	0.640108	chr1	161718949	161718950	FCGR2A	0.35184	PBMC
rs12045955	TP	0.640108	chr1	161718949	161718950	FCGR3A	0.204119	PBMC
rs12045955	TP	0.432442	chr1	161718949	161718950	FCGR2A	0.35184	PBMC
rs12045955	TP	0.432442	chr1	161718949	161718950	FCGR3A	0.204119	PBMC
rs61801180	AG	0.215206	chr1	161718974	161718975	FCGR2A	0.35184	PBMC
rs61801180	AG	0.215206	chr1	161718974	161718975	FCGR3A	0.204119	PBMC
rs61801180	TP	0.241313	chr1	161718974	161718975	FCGR2A	0.35184	PBMC
rs61801180	TP	0.241313	chr1	161718974	161718975	FCGR3A	0.204119	PBMC
rs61801180	TP	0.241516	chr1	161718974	161718975	FCGR2A	0.35184	PBMC
rs61801180	TP	0.241516	chr1	161718974	161718975	FCGR3A	0.204119	PBMC
rs6658140	AG	0.999138	chr1	161727110	161727111	FCGR3A	0.204119	PBMC
rs6658140	TP	0.999371	chr1	161727110	161727111	FCGR3A	0.204119	PBMC
rs2949661	Eosino	0.209076	chr1	167455687	167455688	CD247	0.493368	PBMC
rs1926231	Plt	0.238876	chr1	198634149	198634150	MIR181A1HG	0.150444	PBMC
rs1926231	Plt	0.238562	chr1	198634149	198634150	MIR181A1HG	0.150444	PBMC
rs3738448	CRP	0.317878	chr1	247416133	247416134	NLRP3	0.46231	PBMC
rs3738448	CRP	0.301189	chr1	247416133	247416134	NLRP3	0.46231	PBMC
rs12143966	Neutro	0.592959	chr1	247438055	247438056	NLRP3	0.46231	PBMC
rs12239046	ALP	0.205084	chr1	247438293	247438294	NLRP3	0.46231	PBMC
rs12239046	Plt	0.224501	chr1	247438293	247438294	NLRP3	0.46231	PBMC
rs12239046	WBC	0.360404	chr1	247438293	247438294	NLRP3	0.46231	PBMC
rs12239046	ALP	0.203763	chr1	247438293	247438294	NLRP3	0.46231	PBMC
rs12239046	Neutro	0.327847	chr1	247438293	247438294	NLRP3	0.46231	PBMC
rs12239046	Plt	0.238876	chr1	247438293	247438294	NLRP3	0.46231	PBMC
rs12239046	WBC	0.353425	chr1	247438293	247438294	NLRP3	0.46231	PBMC
rs58546652	WBC	0.208432	chr1	247438476	247438477	NLRP3	0.46231	PBMC
rs58546652	Neutro	0.238516	chr1	247438476	247438477	NLRP3	0.46231	PBMC
rs58546652	WBC	0.209343	chr1	247438476	247438477	NLRP3	0.46231	PBMC
rs56015600	ALP	0.260594	chr1	247438584	247438585	NLRP3	0.46231	PBMC
rs56015600	ALP	0.255331	chr1	247438584	247438585	NLRP3	0.46231	PBMC
rs56015600	CRP	0.301517	chr1	247438584	247438585	NLRP3	0.46231	PBMC
rs3917914	WBC	0.544281	chr1	36482287	36482288	CSF3R	0.562193	PBMC
rs3917914	Neutro	0.516372	chr1	36482287	36482288	CSF3R	0.562193	PBMC
rs3917914	WBC	0.483984	chr1	36482287	36482288	CSF3R	0.562193	PBMC
rs11205458	UA	0.208954	chr1	48229986	48229987	SPATA6	0.195136	PBMC
rs11205458	UA	0.245782	chr1	48229986	48229987	SPATA6	0.195136	PBMC
rs12072739	BW	0.677014	chr1	97850337	97850338	DPYD	0.48066	PBMC
rs663045	Neutro	0.227243	chr1	108200437	108200438	VAV3	0.321275	PBMC
rs34754277	MCV	0.233644	chr1	117605270	117605271	TENT5C	0.286707	PBMC
rs34754277	MCV	0.229568	chr1	117605270	117605271	TENT5C	0.286707	PBMC
rs56661631	Mono	0.985627	chr1	150614912	150614913	ADAMTSL4-AS1	0.548199	PBMC
rs56661631	Mono	0.985627	chr1	150614912	150614913	CTSS	0.526132	PBMC
rs267734	SHBG	0.527999	chr1	150979001	150979002	CTSS	0.526132	PBMC
rs267734	GGT	0.322279	chr1	150979001	150979002	CTSS	0.526132	PBMC
rs3014874	Baso	0.30282	chr1	153365467	153365468	S100A9	0.358029	PBMC
rs3014874	Baso	0.30282	chr1	153365467	153365468	S100A8	0.346631	PBMC
rs3014874	Baso	0.30282	chr1	153365467	153365468	S100A12	0.16435	PBMC
rs3014874	Baso	0.30282	chr1	153365467	153365468	S100A6	0.118331	PBMC
rs3014874	Baso	0.30282	chr1	153365467	153365468	S100A4	0.104617	PBMC
rs3806234	TP	0.997976	chr1	153658595	153658596	S100A6	0.118331	PBMC
rs3806234	TP	0.997976	chr1	153658595	153658596	S100A4	0.104617	PBMC
rs3806234	TP	0.965686	chr1	153658595	153658596	S100A6	0.118331	PBMC
rs3806234	TP	0.965686	chr1	153658595	153658596	S100A4	0.104617	PBMC
rs534807	Height	0.244107	chr1	156136137	156136138	LMNA	0.342444	PBMC
rs2724373	IGF1	0.624721	chr1	207825855	207825856	CR1	0.295969	PBMC
rs10927074	Baso	0.312714	chr1	235940665	235940666	LYST	0.618067	PBMC
rs10927074	Baso	0.312595	chr1	235940665	235940666	LYST	0.618067	PBMC
rs10927074	Mono	0.220564	chr1	235940665	235940666	LYST	0.618067	PBMC
rs1886654	Baso	0.403254	chr1	235942610	235942611	LYST	0.618067	PBMC
rs1886654	Mono	0.561192	chr1	235942610	235942611	LYST	0.618067	PBMC
rs1886654	Baso	0.402991	chr1	235942610	235942611	LYST	0.618067	PBMC
rs1886654	Mono	0.401467	chr1	235942610	235942611	LYST	0.618067	PBMC
rs9803993	Height	0.286616	chr1	243508823	243508824	AKT3	0.207253	PBMC
rs9803993	Height	0.245151	chr1	243508823	243508824	AKT3	0.207253	PBMC
rs10157379	AG	0.305314	chr1	247442297	247442298	NLRP3	0.46231	PBMC
rs10157379	AG	0.29685	chr1	247442297	247442298	NLRP3	0.46231	PBMC
rs13385731	AG	0.512488	chr2	33476823	33476824	RASGRP3	0.15896	PBMC
rs13385731	TP	0.402809	chr2	33476823	33476824	RASGRP3	0.15896	PBMC
rs13385731	AG	0.517327	chr2	33476823	33476824	RASGRP3	0.15896	PBMC
rs13385731	TP	0.415126	chr2	33476823	33476824	RASGRP3	0.15896	PBMC
rs7589518	Height	0.991986	chr2	37768279	37768280	RMDN2	0.136417	PBMC
rs7589518	Plt	0.732901	chr2	37768279	37768280	RMDN2	0.136417	PBMC
rs7589518	Height	0.978346	chr2	37768279	37768280	RMDN2	0.136417	PBMC
rs7589518	Plt	0.716398	chr2	37768279	37768280	RMDN2	0.136417	PBMC
rs4952842	Height	0.260484	chr2	46698591	46698592	TTC7A	0.430761	PBMC
rs4952842	Height	0.260484	chr2	46698591	46698592	RHOQ	0.279162	PBMC
rs6731582	AG	0.309673	chr2	60356067	60356068	BCL11A	0.402107	PBMC
rs6731582	AG	0.294246	chr2	60356067	60356068	BCL11A	0.402107	PBMC
rs1397318	MCV	0.291217	chr2	60561346	60561347	BCL11A	0.402107	PBMC
rs77427278	Plt	0.263363	chr2	85501485	85501486	CAPG	0.164121	PBMC
rs77427278	Plt	0.235978	chr2	85501485	85501486	CAPG	0.164121	PBMC
rs147348486	Plt	0.380406	chr2	85539177	85539178	GNLY	0.224965	PBMC
rs147348486	Plt	0.335502	chr2	85539177	85539178	GNLY	0.224965	PBMC
rs10928478	ALP	0.250119	chr2	134119836	134119837	MGAT5	0.181826	PBMC
rs10928478	ALP	0.24788	chr2	134119836	134119837	MGAT5	0.181826	PBMC
rs1812665	ALP	0.234225	chr2	134120375	134120376	MGAT5	0.181826	PBMC
rs1812665	ALP	0.232477	chr2	134120375	134120376	MGAT5	0.181826	PBMC
rs1375493	Eosino	0.20966	chr2	181459039	181459040	ITGA4	0.220955	PBMC
rs1375493	Mono	0.948267	chr2	181459039	181459040	ITGA4	0.220955	PBMC
rs1375493	Mono	0.944841	chr2	181459039	181459040	ITGA4	0.220955	PBMC
rs231779	AID_Combined	0.506865	chr2	203869764	203869765	CD28	0.291634	PBMC
rs231779	AID_Combined	0.506865	chr2	203869764	203869765	ICOS	0.28849	PBMC
rs2086643	Eosino	0.241269	chr2	213037818	213037819	IKZF2	0.332955	PBMC
rs2086643	Eosino	0.203443	chr2	213037818	213037819	IKZF2	0.332955	PBMC
rs7574340	IGF1	0.316529	chr2	40394099	40394100	SLC8A1	0.788051	PBMC
rs7574340	IGF1	0.316529	chr2	40394099	40394100	SLC8A1-AS1	0.526983	PBMC
rs35986233	IGF1	0.408167	chr2	70044011	70044012	MXD1	0.440297	PBMC
rs35986233	IGF1	0.408167	chr2	70044011	70044012	ANXA4	0.162176	PBMC
rs35986233	IGF1	0.406519	chr2	70044011	70044012	MXD1	0.440297	PBMC
rs35986233	IGF1	0.406519	chr2	70044011	70044012	ANXA4	0.162176	PBMC
rs1374370	Height	0.31343	chr2	85591150	85591151	CAPG	0.164121	PBMC
rs1374370	Height	0.303349	chr2	85591150	85591151	CAPG	0.164121	PBMC
rs6734238	AST	0.551965	chr2	113083453	113083454	IL1B	0.397288	PBMC
rs6734238	CRP	0.77848	chr2	113083453	113083454	IL1B	0.397288	PBMC
rs6734238	MCH	0.356784	chr2	113083453	113083454	IL1B	0.397288	PBMC
rs6734238	WBC	0.257631	chr2	113083453	113083454	IL1B	0.397288	PBMC
rs6734238	ALP	0.23251	chr2	113083453	113083454	IL1B	0.397288	PBMC
rs6734238	AST	0.415372	chr2	113083453	113083454	IL1B	0.397288	PBMC
rs6734238	CRP	0.739722	chr2	113083453	113083454	IL1B	0.397288	PBMC
rs6734238	MCH	0.252075	chr2	113083453	113083454	IL1B	0.397288	PBMC
rs6734238	Neutro	0.300425	chr2	113083453	113083454	IL1B	0.397288	PBMC
rs6734238	Plt	0.343735	chr2	113083453	113083454	IL1B	0.397288	PBMC
rs6734238	WBC	0.331378	chr2	113083453	113083454	IL1B	0.397288	PBMC
rs10497655	Neuroticism	0.203776	chr2	184597314	184597315	ZNF804A	0.271525	PBMC
rs10497655	Neuroticism	0.213394	chr2	184597314	184597315	ZNF804A	0.271525	PBMC
rs10497655	Sensitivity	0.239425	chr2	184597314	184597315	ZNF804A	0.271525	PBMC
rs10497655	Sensitivity	0.234203	chr2	184597314	184597315	ZNF804A	0.271525	PBMC
rs897877	MCH	0.32457	chr2	218328032	218328033	GPBAR1	0.263725	PBMC
rs897877	MCH	0.32457	chr2	218328032	218328033	RUFY4	0.249896	PBMC
rs897877	MCH	0.204252	chr2	218328032	218328033	GPBAR1	0.263725	PBMC
rs897877	MCH	0.204252	chr2	218328032	218328033	RUFY4	0.249896	PBMC
rs4672891	MCHC	0.207662	chr2	218406807	218406808	SLC11A1	0.577615	PBMC
rs4672891	MCHC	0.206994	chr2	218406807	218406808	SLC11A1	0.577615	PBMC
rs921968	MCHC	0.556804	chr2	218407571	218407572	SLC11A1	0.577615	PBMC
rs921968	Plt	0.72805	chr2	218407571	218407572	SLC11A1	0.577615	PBMC
rs921968	MCHC	0.550111	chr2	218407571	218407572	SLC11A1	0.577615	PBMC
rs921968	Plt	0.616094	chr2	218407571	218407572	SLC11A1	0.577615	PBMC
rs182089148	Mono	1	chr3	46312953	46312954	CCR1	0.32751	PBMC
rs182089148	Mono	1	chr3	46312953	46312954	CCR2	0.156881	PBMC
rs182089148	Mono	1	chr3	46312953	46312954	CCR1	0.32751	PBMC
rs182089148	Mono	1	chr3	46312953	46312954	CCR2	0.156881	PBMC
rs140058837	Mono	0.532745	chr3	46313128	46313129	CCR1	0.32751	PBMC
rs140058837	Mono	0.532745	chr3	46313128	46313129	CCR2	0.156881	PBMC
rs140058837	Mono	0.535931	chr3	46313128	46313129	CCR1	0.32751	PBMC
rs140058837	Mono	0.535931	chr3	46313128	46313129	CCR2	0.156881	PBMC
rs74780677	ALP	0.957312	chr3	48564341	48564342	PFKFB4	0.270209	PBMC
rs74780677	Alb	0.30747	chr3	48564341	48564342	PFKFB4	0.270209	PBMC
rs74780677	ApoA	0.923536	chr3	48564341	48564342	PFKFB4	0.270209	PBMC
rs74780677	Plt	0.220697	chr3	48564341	48564342	PFKFB4	0.270209	PBMC
rs74780677	TBil	0.223911	chr3	48564341	48564342	PFKFB4	0.270209	PBMC
rs74780677	ALP	0.675602	chr3	48564341	48564342	PFKFB4	0.270209	PBMC
rs74780677	Alb	0.291162	chr3	48564341	48564342	PFKFB4	0.270209	PBMC
rs74780677	ApoA	0.703784	chr3	48564341	48564342	PFKFB4	0.270209	PBMC
rs74780677	Plt	0.260219	chr3	48564341	48564342	PFKFB4	0.270209	PBMC
rs74780677	TBil	0.222957	chr3	48564341	48564342	PFKFB4	0.270209	PBMC
rs10933	HDLC	0.260221	chr3	52685800	52685801	STIMATE	0.138967	PBMC
rs10933	TG	0.210491	chr3	52685800	52685801	STIMATE	0.138967	PBMC
rs1121878	eGFRcys	0.21759	chr3	69748175	69748176	FRMD4B	0.391589	PBMC
rs1121878	eGFRcys	0.21759	chr3	69748175	69748176	MITF	0.321223	PBMC
rs2014520	eGFRcys	0.2357	chr3	69748262	69748263	FRMD4B	0.391589	PBMC
rs2014520	eGFRcys	0.2357	chr3	69748262	69748263	MITF	0.321223	PBMC
rs2014520	eGFRcys	0.210817	chr3	69748262	69748263	FRMD4B	0.391589	PBMC
rs2014520	eGFRcys	0.210817	chr3	69748262	69748263	MITF	0.321223	PBMC
rs74482986	AG	1	chr3	101942612	101942613	NFKBIZ	0.392636	PBMC
rs74482986	TP	0.622744	chr3	101942612	101942613	NFKBIZ	0.392636	PBMC
rs74482986	AG	1	chr3	101942612	101942613	NFKBIZ	0.392636	PBMC
rs74482986	TP	0.998977	chr3	101942612	101942613	NFKBIZ	0.392636	PBMC
rs79966944	WBC	0.945812	chr3	171978128	171978129	FNDC3B	0.499435	PBMC
rs79966944	WBC	0.945812	chr3	171978128	171978129	PLD1	0.293893	PBMC
rs79966944	WBC	0.987476	chr3	171978128	171978129	FNDC3B	0.499435	PBMC
rs79966944	WBC	0.987476	chr3	171978128	171978129	PLD1	0.293893	PBMC
rs6445040	FEV1FVC	0.447706	chr3	172140733	172140734	FNDC3B	0.499435	PBMC
rs6445040	PP	0.843239	chr3	172140733	172140734	FNDC3B	0.499435	PBMC
rs6445040	FEV1FVC	0.213406	chr3	172140733	172140734	FNDC3B	0.499435	PBMC
rs6445040	PP	0.936978	chr3	172140733	172140734	FNDC3B	0.499435	PBMC
rs231988	Mono	0.99375	chr3	172559189	172559190	FNDC3B	0.499435	PBMC
rs231988	Mono	0.99375	chr3	172559189	172559190	TNFSF10	0.36133	PBMC
rs231988	Mono	0.99375	chr3	172559189	172559190	NCEH1	0.121215	PBMC
rs231988	Mono	0.992399	chr3	172559189	172559190	FNDC3B	0.499435	PBMC
rs231988	Mono	0.992399	chr3	172559189	172559190	TNFSF10	0.36133	PBMC
rs231988	Mono	0.992399	chr3	172559189	172559190	NCEH1	0.121215	PBMC
rs11717959	Height	0.23684	chr3	185823425	185823426	IGF2BP2	0.266238	PBMC
rs9826842	HDLC	0.305895	chr3	186162411	186162412	DGKG	0.364614	PBMC
rs9826842	HDLC	0.27769	chr3	186162411	186162412	DGKG	0.364614	PBMC
rs7617588	Morning_Person	0.449177	chr3	186362201	186362202	DGKG	0.364614	PBMC
rs7617588	Morning_Person	0.408396	chr3	186362201	186362202	DGKG	0.364614	PBMC
rs1523474	ALP	0.903799	chr3	187741709	187741710	BCL6	0.35049	PBMC
rs1523474	ALP	0.924448	chr3	187741709	187741710	BCL6	0.35049	PBMC
rs147401903	Ca	0.906433	chr3	4530338	4530339	SUMF1	0.201641	PBMC
rs147401903	Ca	0.892615	chr3	4530338	4530339	SUMF1	0.201641	PBMC
rs62240975	Plt	0.880779	chr3	18444681	18444682	SATB1-AS1	0.260616	PBMC
rs62240975	Plt	0.968113	chr3	18444681	18444682	SATB1-AS1	0.260616	PBMC
rs1491961	Baso	0.576081	chr3	46208857	46208858	CCR1	0.32751	PBMC
rs6441963	Mono	1	chr3	46313348	46313349	CCR1	0.32751	PBMC
rs6441963	Mono	1	chr3	46313348	46313349	CCR2	0.156881	PBMC
rs2564942	Height	1	chr3	53105490	53105491	PRKCD	0.358575	PBMC
rs2564942	Height	1	chr3	53105490	53105491	STIMATE	0.138967	PBMC
rs4894808	BFP	0.988532	chr3	172115476	172115477	FNDC3B	0.499435	PBMC
rs4894808	BFP	0.950817	chr3	172115476	172115477	FNDC3B	0.499435	PBMC
rs869400	BMI	0.373121	chr3	186108951	186108952	DGKG	0.364614	PBMC
rs869400	BMI	0.321178	chr3	186108951	186108952	DGKG	0.364614	PBMC
rs142486803	AID_Combined	0.259003	chr3	187741962	187741963	BCL6	0.35049	PBMC
rs68062772	Lym	0.915448	chr3	195451066	195451067	XXYLT1	0.102784	PBMC
rs68062772	Lym	0.981296	chr3	195451066	195451067	XXYLT1	0.102784	PBMC
rs3796841	UA	1	chr4	10006280	10006281	SLC2A9	0.249914	PBMC
rs72655601	eGFR	0.975956	chr4	76300094	76300095	SCARB2	0.215161	PBMC
rs72655601	eGFRcys	0.449266	chr4	76300094	76300095	SCARB2	0.215161	PBMC
rs72655601	eGFR	0.317045	chr4	76300094	76300095	SCARB2	0.215161	PBMC
rs72655601	eGFRcys	0.431465	chr4	76300094	76300095	SCARB2	0.215161	PBMC
rs974801	Testosterone	0.231698	chr4	105149907	105149908	TET2	0.495514	PBMC
rs974801	ApoA	0.226413	chr4	105149907	105149908	TET2	0.495514	PBMC
rs974801	Testosterone	0.223822	chr4	105149907	105149908	TET2	0.495514	PBMC
rs1558172	Height	0.991163	chr4	108355674	108355675	LEF1	0.705132	PBMC
rs1558172	Height	0.991163	chr4	108355674	108355675	LEF1-AS1	0.297307	PBMC
rs1558172	Height	0.991163	chr4	108355674	108355675	RPL34-AS1	0.134305	PBMC
rs1558172	Height	0.968704	chr4	108355674	108355675	LEF1	0.705132	PBMC
rs1558172	Height	0.968704	chr4	108355674	108355675	LEF1-AS1	0.297307	PBMC
rs1558172	Height	0.968704	chr4	108355674	108355675	RPL34-AS1	0.134305	PBMC
rs28530750	Neutro	0.999999	chr4	36310920	36310921	ARAP2	0.178305	PBMC
rs28530750	WBC	1	chr4	36310920	36310921	ARAP2	0.178305	PBMC
rs28530750	Neutro	0.999999	chr4	36310920	36310921	ARAP2	0.178305	PBMC
rs28530750	WBC	0.999849	chr4	36310920	36310921	ARAP2	0.178305	PBMC
rs4699156	Plt	0.543882	chr4	105114278	105114279	TET2	0.495514	PBMC
rs4699156	Plt	0.537851	chr4	105114278	105114279	TET2	0.495514	PBMC
rs10013413	eGFR	0.227829	chr4	148061127	148061128	NR3C2	0.323569	PBMC
rs10013413	eGFR	0.228467	chr4	148061127	148061128	NR3C2	0.323569	PBMC
rs6853741	ALP	0.22478	chr4	148061408	148061409	NR3C2	0.323569	PBMC
rs6853741	eGFR	0.27657	chr4	148061408	148061409	NR3C2	0.323569	PBMC
rs6853741	eGFR	0.274913	chr4	148061408	148061409	NR3C2	0.323569	PBMC
rs2139178	Age_at_Menopause	0.201	chr4	184823875	184823876	ACSL1	0.606473	PBMC
rs11940804	Age_at_Menopause	0.228508	chr4	184824486	184824487	ACSL1	0.606473	PBMC
rs11940804	Age_at_Menopause	0.224	chr4	184824486	184824487	ACSL1	0.606473	PBMC
rs186272630	Mono	0.916764	chr5	35476368	35476369	PRLR	0.24437	PBMC
rs186272630	Mono	0.906686	chr5	35476368	35476369	PRLR	0.24437	PBMC
rs12515884	Lym	0.965699	chr5	56148813	56148814	ANKRD55	0.168976	PBMC
rs12515884	Lym	0.933134	chr5	56148813	56148814	ANKRD55	0.168976	PBMC
rs7731626	AG	0.999623	chr5	56148856	56148857	ANKRD55	0.168976	PBMC
rs7731626	RBC	0.559874	chr5	56148856	56148857	ANKRD55	0.168976	PBMC
rs7731626	TP	0.998676	chr5	56148856	56148857	ANKRD55	0.168976	PBMC
rs7731626	RBC	0.513587	chr5	56148856	56148857	ANKRD55	0.168976	PBMC
rs7731626	AID_Combined	0.670312	chr5	56148856	56148857	ANKRD55	0.168976	PBMC
rs114694170	MCH	0.288484	chr5	88884379	88884380	MEF2C	0.617906	PBMC
rs114694170	MCH	0.288484	chr5	88884379	88884380	MEF2C-AS1	0.272707	PBMC
rs114694170	MCV	0.977604	chr5	88884379	88884380	MEF2C	0.617906	PBMC
rs114694170	MCV	0.977604	chr5	88884379	88884380	MEF2C-AS1	0.272707	PBMC
rs114694170	Plt	1	chr5	88884379	88884380	MEF2C	0.617906	PBMC
rs114694170	Plt	1	chr5	88884379	88884380	MEF2C-AS1	0.272707	PBMC
rs114694170	MCV	0.99995	chr5	88884379	88884380	MEF2C	0.617906	PBMC
rs114694170	MCV	0.99995	chr5	88884379	88884380	MEF2C-AS1	0.272707	PBMC
rs114378220	Lym	0.999706	chr5	111230662	111230663	CAMK4	0.540252	PBMC
rs114378220	Lym	0.999676	chr5	111230662	111230663	CAMK4	0.540252	PBMC
rs17622517	AST	0.364787	chr5	132467845	132467846	IRF1	0.426422	PBMC
rs17622517	WBC	0.345427	chr5	132467845	132467846	IRF1	0.426422	PBMC
rs17622517	AST	0.683089	chr5	132467845	132467846	IRF1	0.426422	PBMC
rs17622517	WBC	0.401815	chr5	132467845	132467846	IRF1	0.426422	PBMC
rs115568222	eGFRcys	0.216803	chr5	132496250	132496251	IRF1	0.426422	PBMC
rs115568222	eGFRcys	0.210741	chr5	132496250	132496251	IRF1	0.426422	PBMC
rs62379371	AG	0.947171	chr5	134103583	134103584	TCF7	0.487356	PBMC
rs62379371	AG	0.938946	chr5	134103583	134103584	TCF7	0.487356	PBMC
rs62379371	DVT	0.93474	chr5	134103583	134103584	TCF7	0.487356	PBMC
rs62379371	DVT	0.90876	chr5	134103583	134103584	TCF7	0.487356	PBMC
rs17656204	Mono	0.724259	chr5	150122240	150122241	CSF1R	0.420534	PBMC
rs17656204	Mono	0.691697	chr5	150122240	150122241	CSF1R	0.420534	PBMC
rs2963444	MAP	0.237565	chr5	158511862	158511863	EBF1	0.369097	PBMC
rs2963444	SBP	0.272105	chr5	158511862	158511863	EBF1	0.369097	PBMC
rs791357	Mono	0.225054	chr5	173778222	173778223	CPEB4	0.21723	PBMC
rs791357	Mono	0.225139	chr5	173778222	173778223	CPEB4	0.21723	PBMC
rs2561758	Mono	0.320269	chr5	173778279	173778280	CPEB4	0.21723	PBMC
rs2561758	Neutro	0.411109	chr5	173778279	173778280	CPEB4	0.21723	PBMC
rs2561758	WBC	0.421624	chr5	173778279	173778280	CPEB4	0.21723	PBMC
rs2561758	Mono	0.318135	chr5	173778279	173778280	CPEB4	0.21723	PBMC
rs2561758	Neutro	0.408436	chr5	173778279	173778280	CPEB4	0.21723	PBMC
rs2561758	WBC	0.416848	chr5	173778279	173778280	CPEB4	0.21723	PBMC
rs2594836	Mono	0.359776	chr5	173778315	173778316	CPEB4	0.21723	PBMC
rs2594836	Neutro	0.39541	chr5	173778315	173778316	CPEB4	0.21723	PBMC
rs2594836	WBC	0.391212	chr5	173778315	173778316	CPEB4	0.21723	PBMC
rs2594836	Mono	0.357051	chr5	173778315	173778316	CPEB4	0.21723	PBMC
rs2594836	Neutro	0.39287	chr5	173778315	173778316	CPEB4	0.21723	PBMC
rs2594836	WBC	0.388008	chr5	173778315	173778316	CPEB4	0.21723	PBMC
rs115093659	Height	0.988057	chr5	176994690	176994691	HK3	0.290462	PBMC
rs115093659	Height	0.953293	chr5	176994690	176994691	HK3	0.290462	PBMC
rs360020	MCV	0.546844	chr5	173782861	173782862	CPEB4	0.21723	PBMC
rs165542	Plt	0.209639	chr5	173866033	173866034	CPEB4	0.21723	PBMC
rs4976646	Hb	0.229895	chr5	177361569	177361570	DOK3	0.302434	PBMC
rs4976646	Ht	0.358638	chr5	177361569	177361570	DOK3	0.302434	PBMC
rs4976646	Hb	0.222931	chr5	177361569	177361570	DOK3	0.302434	PBMC
rs4976646	Ht	0.381205	chr5	177361569	177361570	DOK3	0.302434	PBMC
rs4976647	Hb	0.293187	chr5	177361621	177361622	DOK3	0.302434	PBMC
rs4976647	Ht	0.277774	chr5	177361621	177361622	DOK3	0.302434	PBMC
rs4976647	Hb	0.279937	chr5	177361621	177361622	DOK3	0.302434	PBMC
rs4976647	Ht	0.295666	chr5	177361621	177361622	DOK3	0.302434	PBMC
rs509227	Mono	0.224436	chr6	10535358	10535359	GCNT2	0.306138	PBMC
rs509227	Mono	0.230307	chr6	10535358	10535359	GCNT2	0.306138	PBMC
rs236352	PP	0.448555	chr6	36849337	36849338	FGD2	0.444627	PBMC
rs236352	PP	0.448127	chr6	36849337	36849338	FGD2	0.444627	PBMC
rs9366927	Ht	0.937128	chr6	37059456	37059457	FGD2	0.444627	PBMC
rs9366927	Ht	0.575962	chr6	37059456	37059457	FGD2	0.444627	PBMC
rs12526696	Lym	0.698196	chr6	107732160	107732161	SCML4	0.400502	PBMC
rs12526696	Lym	0.589594	chr6	107732160	107732161	SCML4	0.400502	PBMC
rs3813498	SHBG	0.494534	chr6	108622962	108622963	FOXO3	0.396999	PBMC
rs3813498	eGFR	0.867512	chr6	108622962	108622963	FOXO3	0.396999	PBMC
rs3813498	SHBG	0.397591	chr6	108622962	108622963	FOXO3	0.396999	PBMC
rs3813498	eGFR	0.950486	chr6	108622962	108622963	FOXO3	0.396999	PBMC
rs76426328	Neutro	0.954196	chr6	137959091	137959092	TNFAIP3	0.356745	PBMC
rs76426328	Neutro	0.807914	chr6	137959091	137959092	TNFAIP3	0.356745	PBMC
rs11752421	Plt	0.477591	chr6	157834150	157834151	SYNJ2	0.105883	PBMC
rs11752421	Plt	0.399086	chr6	157834150	157834151	SYNJ2	0.105883	PBMC
rs5746116	IGF1	0.255806	chr6	159687390	159687391	SOD2	0.328745	PBMC
rs5746116	IGF1	0.296871	chr6	159687390	159687391	SOD2	0.328745	PBMC
rs3093023	AG	0.44039	chr6	167120802	167120803	CCR6	0.270764	PBMC
rs3093023	AG	0.420244	chr6	167120802	167120803	CCR6	0.270764	PBMC
rs17142630	FEV1FVC	0.535436	chr6	6857407	6857408	LY86	0.368236	PBMC
rs17142630	FEV1FVC	0.458144	chr6	6857407	6857408	LY86	0.368236	PBMC
rs876122	Height	0.919076	chr6	6886064	6886065	LY86	0.368236	PBMC
rs876122	Height	0.642207	chr6	6886064	6886065	LY86	0.368236	PBMC
rs9295574	AG	0.296281	chr6	10531011	10531012	GCNT2	0.306138	PBMC
rs9295574	AG	0.280259	chr6	10531011	10531012	GCNT2	0.306138	PBMC
rs3812207	TP	0.23148	chr6	16700602	16700603	ATXN1	0.343678	PBMC
rs3812207	TP	0.221879	chr6	16700602	16700603	ATXN1	0.343678	PBMC
rs73382439	ALT	0.996923	chr6	20404189	20404190	E2F3	0.199881	PBMC
rs73382439	IGF1	1	chr6	20404189	20404190	E2F3	0.199881	PBMC
rs73382439	LDLC	0.764885	chr6	20404189	20404190	E2F3	0.199881	PBMC
rs73382439	ALT	0.99514	chr6	20404189	20404190	E2F3	0.199881	PBMC
rs73382439	IGF1	0.998787	chr6	20404189	20404190	E2F3	0.199881	PBMC
rs73382439	LDLC	0.380356	chr6	20404189	20404190	E2F3	0.199881	PBMC
rs9465733	Alb	0.250471	chr6	20409544	20409545	E2F3	0.199881	PBMC
rs9465733	Alb	0.247068	chr6	20409544	20409545	E2F3	0.199881	PBMC
rs236349	PP	0.521066	chr6	36852789	36852790	FGD2	0.444627	PBMC
rs236349	PP	0.517724	chr6	36852789	36852790	FGD2	0.444627	PBMC
rs206916	Lym	0.541157	chr6	90218009	90218010	BACH2	0.670553	PBMC
rs206916	Lym	0.57164	chr6	90218009	90218010	BACH2	0.670553	PBMC
rs72928038	Lym	0.701924	chr6	90267049	90267050	BACH2	0.670553	PBMC
rs72928038	Lym	0.703402	chr6	90267049	90267050	BACH2	0.670553	PBMC
rs72928038	AID_Combined	0.299702	chr6	90267049	90267050	BACH2	0.670553	PBMC
rs72928038	Hypothyroidism	0.458171	chr6	90267049	90267050	BACH2	0.670553	PBMC
rs72928038	AID_Combined	0.325358	chr6	90267049	90267050	BACH2	0.670553	PBMC
rs72928038	Hypothyroidism	0.462558	chr6	90267049	90267050	BACH2	0.670553	PBMC
rs9111	Eosino	0.246172	chr6	90271934	90271935	BACH2	0.670553	PBMC
rs6908626	Lym	0.281682	chr6	90296024	90296025	BACH2	0.670553	PBMC
rs6908626	Lym	0.285978	chr6	90296024	90296025	BACH2	0.670553	PBMC
rs6908626	AID_Combined	0.619036	chr6	90296024	90296025	BACH2	0.670553	PBMC
rs6908626	Hypothyroidism	0.41173	chr6	90296024	90296025	BACH2	0.670553	PBMC
rs6908626	AID_Combined	0.674623	chr6	90296024	90296025	BACH2	0.670553	PBMC
rs6908626	Hypothyroidism	0.415887	chr6	90296024	90296025	BACH2	0.670553	PBMC
rs547211157	Baso	0.655906	chr6	130020758	130020759	SAMD3	0.274025	PBMC
rs547211157	Baso	0.64855	chr6	130020758	130020759	SAMD3	0.274025	PBMC
rs4373374	WHRadjBMI	0.339023	chr6	132514429	132514430	STX7	0.337037	PBMC
rs4373374	WHRadjBMI	0.366183	chr6	132514429	132514430	STX7	0.337037	PBMC
rs836550	TC	0.335552	chr7	6400806	6400807	CYTH3	0.103999	PBMC
rs836550	TC	0.395198	chr7	6400806	6400807	CYTH3	0.103999	PBMC
rs17643734	eGFRcys	0.32296	chr7	17123258	17123259	AHR	0.399322	PBMC
rs17643734	eGFRcys	0.322685	chr7	17123258	17123259	AHR	0.399322	PBMC
rs78484938	AG	0.202355	chr7	17402104	17402105	AHR	0.399322	PBMC
rs6461315	Alb	0.512041	chr7	17408820	17408821	AHR	0.399322	PBMC
rs6461315	Alb	0.312035	chr7	17408820	17408821	AHR	0.399322	PBMC
rs7802307	PP	0.686482	chr7	22726814	22726815	FAM126A	0.132128	PBMC
rs7802307	SBP	0.38518	chr7	22726814	22726815	FAM126A	0.132128	PBMC
rs7802307	PP	0.45545	chr7	22726814	22726815	FAM126A	0.132128	PBMC
rs7802307	SBP	0.28683	chr7	22726814	22726815	FAM126A	0.132128	PBMC
rs1186222	Baso	0.640266	chr7	75618011	75618012	HIP1	0.263354	PBMC
rs1186222	Baso	0.632156	chr7	75618011	75618012	HIP1	0.263354	PBMC
rs7803075	Mono	0.345355	chr7	131057307	131057308	LINC00513	0.122405	PBMC
rs7803075	Neutro	0.412358	chr7	131057307	131057308	LINC00513	0.122405	PBMC
rs7803075	WBC	0.66988	chr7	131057307	131057308	LINC00513	0.122405	PBMC
rs7803075	Mono	0.3135	chr7	131057307	131057308	LINC00513	0.122405	PBMC
rs7803075	Neutro	0.396733	chr7	131057307	131057308	LINC00513	0.122405	PBMC
rs7803075	WBC	0.653442	chr7	131057307	131057308	LINC00513	0.122405	PBMC
rs115946508	AG	0.524172	chr7	150800408	150800409	TMEM176B	0.317087	PBMC
rs115946508	ALP	0.479882	chr7	150800408	150800409	TMEM176B	0.317087	PBMC
rs115946508	Alb	0.389884	chr7	150800408	150800409	TMEM176B	0.317087	PBMC
rs115946508	Ca	0.433119	chr7	150800408	150800409	TMEM176B	0.317087	PBMC
rs115946508	Hb	0.37642	chr7	150800408	150800409	TMEM176B	0.317087	PBMC
rs115946508	Ht	0.450391	chr7	150800408	150800409	TMEM176B	0.317087	PBMC
rs115946508	IGF1	0.28667	chr7	150800408	150800409	TMEM176B	0.317087	PBMC
rs115946508	RBC	0.320807	chr7	150800408	150800409	TMEM176B	0.317087	PBMC
rs115946508	SHBG	0.288951	chr7	150800408	150800409	TMEM176B	0.317087	PBMC
rs115946508	TP	0.235361	chr7	150800408	150800409	TMEM176B	0.317087	PBMC
rs115946508	AG	0.475897	chr7	150800408	150800409	TMEM176B	0.317087	PBMC
rs115946508	ALP	0.445056	chr7	150800408	150800409	TMEM176B	0.317087	PBMC
rs115946508	Alb	0.39511	chr7	150800408	150800409	TMEM176B	0.317087	PBMC
rs115946508	Ca	0.431007	chr7	150800408	150800409	TMEM176B	0.317087	PBMC
rs115946508	Hb	0.378814	chr7	150800408	150800409	TMEM176B	0.317087	PBMC
rs115946508	Ht	0.442392	chr7	150800408	150800409	TMEM176B	0.317087	PBMC
rs115946508	IGF1	0.302909	chr7	150800408	150800409	TMEM176B	0.317087	PBMC
rs115946508	RBC	0.387189	chr7	150800408	150800409	TMEM176B	0.317087	PBMC
rs115946508	SHBG	0.295896	chr7	150800408	150800409	TMEM176B	0.317087	PBMC
rs115946508	TP	0.251701	chr7	150800408	150800409	TMEM176B	0.317087	PBMC
rs2069443	RBC	0.326429	chr7	151058086	151058087	AGAP3	0.134679	PBMC
rs2069443	eBMD	0.308203	chr7	151058086	151058087	AGAP3	0.134679	PBMC
rs2069443	RBC	0.312767	chr7	151058086	151058087	AGAP3	0.134679	PBMC
rs2069443	eBMD	0.305031	chr7	151058086	151058087	AGAP3	0.134679	PBMC
rs2069442	RBC	0.258356	chr7	151058118	151058119	AGAP3	0.134679	PBMC
rs2069442	eBMD	0.438736	chr7	151058118	151058119	AGAP3	0.134679	PBMC
rs2069442	RBC	0.255103	chr7	151058118	151058119	AGAP3	0.134679	PBMC
rs2069442	eBMD	0.409617	chr7	151058118	151058119	AGAP3	0.134679	PBMC
rs852392	TG	0.355628	chr7	5532501	5532502	TNRC18	0.311828	PBMC
rs852392	HDLC	0.217038	chr7	5532501	5532502	TNRC18	0.311828	PBMC
rs852392	TG	0.338793	chr7	5532501	5532502	TNRC18	0.311828	PBMC
rs852391	TG	0.248978	chr7	5532595	5532596	TNRC18	0.311828	PBMC
rs852391	TG	0.242961	chr7	5532595	5532596	TNRC18	0.311828	PBMC
rs1800797	PP	0.230237	chr7	22726602	22726603	FAM126A	0.132128	PBMC
rs62454415	WBC	0.36487	chr7	27143911	27143912	SKAP2	0.425835	PBMC
rs9770544	BFP	0.269087	chr7	27192507	27192508	SKAP2	0.425835	PBMC
rs9770544	BFP	0.241978	chr7	27192507	27192508	SKAP2	0.425835	PBMC
rs17501292	eBMD	0.998288	chr7	27201854	27201855	SKAP2	0.425835	PBMC
rs56388170	Baso	1	chr7	28684757	28684758	CREB5	0.580231	PBMC
rs56388170	Neutro	1	chr7	28684757	28684758	CREB5	0.580231	PBMC
rs56388170	WBC	1	chr7	28684757	28684758	CREB5	0.580231	PBMC
rs56388170	Baso	1	chr7	28684757	28684758	CREB5	0.580231	PBMC
rs10238435	Mono	1	chr7	28684874	28684875	CREB5	0.580231	PBMC
rs10238435	Mono	1	chr7	28684874	28684875	CREB5	0.580231	PBMC
rs757980	eBMD	0.999467	chr7	28685919	28685920	CREB5	0.580231	PBMC
rs10234815	Lym	0.372112	chr7	70679855	70679856	AUTS2	0.401223	PBMC
rs10234815	Lym	0.385746	chr7	70679855	70679856	AUTS2	0.401223	PBMC
rs10234816	Lym	0.354079	chr7	70679862	70679863	AUTS2	0.401223	PBMC
rs10234816	Lym	0.368743	chr7	70679862	70679863	AUTS2	0.401223	PBMC
rs917191	WHRadjBMI	0.398385	chr7	80941555	80941556	SEMA3C	0.290313	PBMC
rs917191	SHBG	0.279152	chr7	80941555	80941556	SEMA3C	0.290313	PBMC
rs917191	WHRadjBMI	0.387481	chr7	80941555	80941556	SEMA3C	0.290313	PBMC
rs114949263	AG	0.47059	chr7	150801157	150801158	TMEM176B	0.317087	PBMC
rs114949263	AG	0.47059	chr7	150801157	150801158	TMEM176A	0.122402	PBMC
rs114949263	ALP	0.410449	chr7	150801157	150801158	TMEM176B	0.317087	PBMC
rs114949263	ALP	0.410449	chr7	150801157	150801158	TMEM176A	0.122402	PBMC
rs114949263	Alb	0.589501	chr7	150801157	150801158	TMEM176B	0.317087	PBMC
rs114949263	Alb	0.589501	chr7	150801157	150801158	TMEM176A	0.122402	PBMC
rs114949263	Ca	0.451111	chr7	150801157	150801158	TMEM176B	0.317087	PBMC
rs114949263	Ca	0.451111	chr7	150801157	150801158	TMEM176A	0.122402	PBMC
rs114949263	Hb	0.385197	chr7	150801157	150801158	TMEM176B	0.317087	PBMC
rs114949263	Hb	0.385197	chr7	150801157	150801158	TMEM176A	0.122402	PBMC
rs114949263	Ht	0.413815	chr7	150801157	150801158	TMEM176B	0.317087	PBMC
rs114949263	Ht	0.413815	chr7	150801157	150801158	TMEM176A	0.122402	PBMC
rs114949263	IGF1	0.630617	chr7	150801157	150801158	TMEM176B	0.317087	PBMC
rs114949263	IGF1	0.630617	chr7	150801157	150801158	TMEM176A	0.122402	PBMC
rs114949263	RBC	0.281111	chr7	150801157	150801158	TMEM176B	0.317087	PBMC
rs114949263	RBC	0.281111	chr7	150801157	150801158	TMEM176A	0.122402	PBMC
rs114949263	SHBG	0.407308	chr7	150801157	150801158	TMEM176B	0.317087	PBMC
rs114949263	SHBG	0.407308	chr7	150801157	150801158	TMEM176A	0.122402	PBMC
rs114949263	TP	0.295587	chr7	150801157	150801158	TMEM176B	0.317087	PBMC
rs114949263	TP	0.295587	chr7	150801157	150801158	TMEM176A	0.122402	PBMC
rs114949263	AG	0.463193	chr7	150801157	150801158	TMEM176B	0.317087	PBMC
rs114949263	AG	0.463193	chr7	150801157	150801158	TMEM176A	0.122402	PBMC
rs114949263	ALP	0.395788	chr7	150801157	150801158	TMEM176B	0.317087	PBMC
rs114949263	ALP	0.395788	chr7	150801157	150801158	TMEM176A	0.122402	PBMC
rs114949263	Alb	0.580604	chr7	150801157	150801158	TMEM176B	0.317087	PBMC
rs114949263	Alb	0.580604	chr7	150801157	150801158	TMEM176A	0.122402	PBMC
rs114949263	Ca	0.446573	chr7	150801157	150801158	TMEM176B	0.317087	PBMC
rs114949263	Ca	0.446573	chr7	150801157	150801158	TMEM176A	0.122402	PBMC
rs114949263	Hb	0.383168	chr7	150801157	150801158	TMEM176B	0.317087	PBMC
rs114949263	Hb	0.383168	chr7	150801157	150801158	TMEM176A	0.122402	PBMC
rs114949263	Ht	0.410574	chr7	150801157	150801158	TMEM176B	0.317087	PBMC
rs114949263	Ht	0.410574	chr7	150801157	150801158	TMEM176A	0.122402	PBMC
rs114949263	IGF1	0.580199	chr7	150801157	150801158	TMEM176B	0.317087	PBMC
rs114949263	IGF1	0.580199	chr7	150801157	150801158	TMEM176A	0.122402	PBMC
rs114949263	RBC	0.349632	chr7	150801157	150801158	TMEM176B	0.317087	PBMC
rs114949263	RBC	0.349632	chr7	150801157	150801158	TMEM176A	0.122402	PBMC
rs114949263	SHBG	0.407684	chr7	150801157	150801158	TMEM176B	0.317087	PBMC
rs114949263	SHBG	0.407684	chr7	150801157	150801158	TMEM176A	0.122402	PBMC
rs114949263	TP	0.30541	chr7	150801157	150801158	TMEM176B	0.317087	PBMC
rs114949263	TP	0.30541	chr7	150801157	150801158	TMEM176A	0.122402	PBMC
rs1450741	Neutro	0.463353	chr8	55879600	55879601	LYN	0.750623	PBMC
rs1450741	Neutro	0.47837	chr8	55879600	55879601	LYN	0.750623	PBMC
rs1450741	WBC	0.504048	chr8	55879600	55879601	LYN	0.750623	PBMC
rs1050855	Plt	0.266585	chr8	55880027	55880028	LYN	0.750623	PBMC
rs1050855	Plt	0.262906	chr8	55880027	55880028	LYN	0.750623	PBMC
rs2385094	Mono	0.50703	chr8	125344207	125344208	TRIB1	0.27325	PBMC
rs2385094	Mono	0.50703	chr8	125344207	125344208	NSMCE2	0.100042	PBMC
rs2385094	Mono	0.472002	chr8	125344207	125344208	TRIB1	0.27325	PBMC
rs2385094	Mono	0.472002	chr8	125344207	125344208	NSMCE2	0.100042	PBMC
rs2980874	AG	0.842348	chr8	125432546	125432547	TRIB1	0.27325	PBMC
rs2980874	AG	0.842348	chr8	125432546	125432547	NSMCE2	0.100042	PBMC
rs2980874	AG	0.805726	chr8	125432546	125432547	TRIB1	0.27325	PBMC
rs2980874	AG	0.805726	chr8	125432546	125432547	NSMCE2	0.100042	PBMC
rs331	ApoA	0.493649	chr8	19962894	19962895	ATP6V1B2	0.309474	PBMC
rs331	HDLC	0.941207	chr8	19962894	19962895	ATP6V1B2	0.309474	PBMC
rs2466077	UA	0.617891	chr8	32575235	32575236	NRG1	0.284381	PBMC
rs2466077	UA	0.607966	chr8	32575235	32575236	NRG1	0.284381	PBMC
rs2466076	UA	0.352376	chr8	32575278	32575279	NRG1	0.284381	PBMC
rs2466076	UA	0.361805	chr8	32575278	32575279	NRG1	0.284381	PBMC
rs74732923	Ht	0.307421	chr8	32575466	32575467	NRG1	0.284381	PBMC
rs74732923	Ht	0.364105	chr8	32575466	32575467	NRG1	0.284381	PBMC
rs117554445	Lym	0.999229	chr8	78805102	78805103	IL7	0.100306	PBMC
rs117554445	WBC	0.704042	chr8	78805102	78805103	IL7	0.100306	PBMC
rs117554445	Lym	0.963869	chr8	78805102	78805103	IL7	0.100306	PBMC
rs117554445	WBC	0.684758	chr8	78805102	78805103	IL7	0.100306	PBMC
rs34866937	Plt	0.253194	chr8	124847608	124847609	MTSS1	0.426006	PBMC
rs34866937	Plt	0.253194	chr8	124847608	124847609	NSMCE2	0.100042	PBMC
rs34866937	Plt	0.20377	chr8	124847608	124847609	MTSS1	0.426006	PBMC
rs34866937	Plt	0.20377	chr8	124847608	124847609	NSMCE2	0.100042	PBMC
rs72647336	BFP	0.347165	chr8	125432813	125432814	TRIB1	0.27325	PBMC
rs72647336	BFP	0.347165	chr8	125432813	125432814	NSMCE2	0.100042	PBMC
rs72647336	HDLC	0.993144	chr8	125432813	125432814	TRIB1	0.27325	PBMC
rs72647336	HDLC	0.993144	chr8	125432813	125432814	NSMCE2	0.100042	PBMC
rs72647336	TG	1	chr8	125432813	125432814	TRIB1	0.27325	PBMC
rs72647336	TG	1	chr8	125432813	125432814	NSMCE2	0.100042	PBMC
rs72647336	WHRadjBMI	0.993114	chr8	125432813	125432814	TRIB1	0.27325	PBMC
rs72647336	WHRadjBMI	0.993114	chr8	125432813	125432814	NSMCE2	0.100042	PBMC
rs72647336	eGFRcys	0.368975	chr8	125432813	125432814	TRIB1	0.27325	PBMC
rs72647336	eGFRcys	0.368975	chr8	125432813	125432814	NSMCE2	0.100042	PBMC
rs72647336	BFP	0.747908	chr8	125432813	125432814	TRIB1	0.27325	PBMC
rs72647336	BFP	0.747908	chr8	125432813	125432814	NSMCE2	0.100042	PBMC
rs72647336	HDLC	0.999984	chr8	125432813	125432814	TRIB1	0.27325	PBMC
rs72647336	HDLC	0.999984	chr8	125432813	125432814	NSMCE2	0.100042	PBMC
rs72647336	TG	0.999883	chr8	125432813	125432814	TRIB1	0.27325	PBMC
rs72647336	TG	0.999883	chr8	125432813	125432814	NSMCE2	0.100042	PBMC
rs72647336	WHRadjBMI	0.985843	chr8	125432813	125432814	TRIB1	0.27325	PBMC
rs72647336	WHRadjBMI	0.985843	chr8	125432813	125432814	NSMCE2	0.100042	PBMC
rs385893	MCH	0.995596	chr9	4763176	4763177	JAK2	0.508811	PBMC
rs385893	MCV	0.983588	chr9	4763176	4763177	JAK2	0.508811	PBMC
rs385893	Plt	1	chr9	4763176	4763177	JAK2	0.508811	PBMC
rs385893	WBC	0.860119	chr9	4763176	4763177	JAK2	0.508811	PBMC
rs1887428	MCH	0.999215	chr9	4984530	4984531	JAK2	0.508811	PBMC
rs1887428	MCH	0.999215	chr9	4984530	4984531	INSL6	0.229803	PBMC
rs1887428	Neutro	0.978048	chr9	4984530	4984531	JAK2	0.508811	PBMC
rs1887428	Neutro	0.978048	chr9	4984530	4984531	INSL6	0.229803	PBMC
rs1887428	WBC	0.882279	chr9	4984530	4984531	JAK2	0.508811	PBMC
rs1887428	WBC	0.882279	chr9	4984530	4984531	INSL6	0.229803	PBMC
rs1887428	MCH	0.995719	chr9	4984530	4984531	JAK2	0.508811	PBMC
rs1887428	MCH	0.995719	chr9	4984530	4984531	INSL6	0.229803	PBMC
rs1887428	MCV	0.302553	chr9	4984530	4984531	JAK2	0.508811	PBMC
rs1887428	MCV	0.302553	chr9	4984530	4984531	INSL6	0.229803	PBMC
rs1887428	Neutro	0.922854	chr9	4984530	4984531	JAK2	0.508811	PBMC
rs1887428	Neutro	0.922854	chr9	4984530	4984531	INSL6	0.229803	PBMC
rs1887428	RBC	0.943303	chr9	4984530	4984531	JAK2	0.508811	PBMC
rs1887428	RBC	0.943303	chr9	4984530	4984531	INSL6	0.229803	PBMC
rs1887428	WBC	0.405273	chr9	4984530	4984531	JAK2	0.508811	PBMC
rs1887428	WBC	0.405273	chr9	4984530	4984531	INSL6	0.229803	PBMC
rs4471106	ALP	0.29707	chr9	5629133	5629134	RIC1	0.23282	PBMC
rs4471106	ALP	0.973162	chr9	5629133	5629134	RIC1	0.23282	PBMC
rs62544387	UA	0.22826	chr9	33163525	33163526	B4GALT1	0.188864	PBMC
rs10780999	eGFRcys	0.279795	chr9	68522316	68522317	PIP5K1B	0.283987	PBMC
rs10780999	eGFRcys	0.273566	chr9	68522316	68522317	PIP5K1B	0.283987	PBMC
rs7853608	Height	0.857979	chr9	75890550	75890551	PCSK5	0.197224	PBMC
rs12001634	BW	0.410168	chr9	91424245	91424246	NFIL3	0.336128	PBMC
rs12001634	BW	0.374437	chr9	91424245	91424246	NFIL3	0.336128	PBMC
rs2515613	UA	0.402859	chr9	104923850	104923851	ABCA1	0.236781	PBMC
rs2515613	UA	0.402268	chr9	104923850	104923851	ABCA1	0.236781	PBMC
rs2437817	UA	0.405691	chr9	104927776	104927777	ABCA1	0.236781	PBMC
rs2437817	UA	0.403636	chr9	104927776	104927777	ABCA1	0.236781	PBMC
rs2243312	UA	0.36377	chr9	104927843	104927844	ABCA1	0.236781	PBMC
rs2243312	UA	0.363354	chr9	104927843	104927844	ABCA1	0.236781	PBMC
rs1800977	UA	0.228959	chr9	104928169	104928170	ABCA1	0.236781	PBMC
rs1800977	UA	0.233011	chr9	104928169	104928170	ABCA1	0.236781	PBMC
rs1800976	ApoA	0.203306	chr9	104928428	104928429	ABCA1	0.236781	PBMC
rs72754918	Mono	0.252274	chr9	109968494	109968495	PALM2-AKAP2	0.21036	PBMC
rs2418130	WBC	0.866036	chr9	111068267	111068268	LPAR1	0.483161	PBMC
rs2418130	WBC	0.780647	chr9	111068267	111068268	LPAR1	0.483161	PBMC
rs10980728	Mono	0.404498	chr9	111074540	111074541	LPAR1	0.483161	PBMC
rs10980728	Mono	0.270919	chr9	111074540	111074541	LPAR1	0.483161	PBMC
rs147707926	MCH	0.824127	chr9	113152303	113152304	SLC31A2	0.501166	PBMC
rs147707926	MCH	0.824127	chr9	113152303	113152304	FKBP15	0.339972	PBMC
rs147707926	MCH	0.824127	chr9	113152303	113152304	SLC31A1	0.230274	PBMC
rs147707926	MCV	0.95573	chr9	113152303	113152304	SLC31A2	0.501166	PBMC
rs147707926	MCV	0.95573	chr9	113152303	113152304	FKBP15	0.339972	PBMC
rs147707926	MCV	0.95573	chr9	113152303	113152304	SLC31A1	0.230274	PBMC
rs147707926	MCH	0.816576	chr9	113152303	113152304	SLC31A2	0.501166	PBMC
rs147707926	MCH	0.816576	chr9	113152303	113152304	FKBP15	0.339972	PBMC
rs147707926	MCH	0.816576	chr9	113152303	113152304	SLC31A1	0.230274	PBMC
rs147707926	MCV	0.948206	chr9	113152303	113152304	SLC31A2	0.501166	PBMC
rs147707926	MCV	0.948206	chr9	113152303	113152304	FKBP15	0.339972	PBMC
rs147707926	MCV	0.948206	chr9	113152303	113152304	SLC31A1	0.230274	PBMC
rs579459	AG	0.213825	chr9	133278724	133278725	SLC2A6	0.122127	PBMC
rs579459	TP	0.21222	chr9	133278724	133278725	SLC2A6	0.122127	PBMC
rs1475718	AG	0.251473	chr9	134226324	134226325	RXRA	0.439551	PBMC
rs1475718	AG	0.251473	chr9	134226324	134226325	VAV2	0.307849	PBMC
rs1475718	AG	0.266539	chr9	134226324	134226325	RXRA	0.439551	PBMC
rs1475718	AG	0.266539	chr9	134226324	134226325	VAV2	0.307849	PBMC
rs409950	MCH	0.999967	chr9	4763368	4763369	JAK2	0.508811	PBMC
rs409950	MCV	0.999695	chr9	4763368	4763369	JAK2	0.508811	PBMC
rs409950	Neutro	1	chr9	4763368	4763369	JAK2	0.508811	PBMC
rs409950	Plt	1	chr9	4763368	4763369	JAK2	0.508811	PBMC
rs409950	WBC	0.999405	chr9	4763368	4763369	JAK2	0.508811	PBMC
rs409950	Neutro	1	chr9	4763368	4763369	JAK2	0.508811	PBMC
rs409950	RBC	0.978617	chr9	4763368	4763369	JAK2	0.508811	PBMC
rs12005199	Eosino	0.998446	chr9	4763491	4763492	JAK2	0.508811	PBMC
rs12005199	MCH	0.999961	chr9	4763491	4763492	JAK2	0.508811	PBMC
rs12005199	MCV	0.990181	chr9	4763491	4763492	JAK2	0.508811	PBMC
rs12005199	Neutro	1	chr9	4763491	4763492	JAK2	0.508811	PBMC
rs12005199	Plt	1	chr9	4763491	4763492	JAK2	0.508811	PBMC
rs12005199	WBC	0.999405	chr9	4763491	4763492	JAK2	0.508811	PBMC
rs12005199	Eosino	0.97458	chr9	4763491	4763492	JAK2	0.508811	PBMC
rs12005199	Neutro	1	chr9	4763491	4763492	JAK2	0.508811	PBMC
rs12005199	RBC	0.999969	chr9	4763491	4763492	JAK2	0.508811	PBMC
rs10118061	HDLC	0.311016	chr9	104868853	104868854	ABCA1	0.236781	PBMC
rs7024979	WHRadjBMI	0.32642	chr9	104961079	104961080	ABCA1	0.236781	PBMC
rs35233014	SHBG	0.340663	chr9	134376331	134376332	RXRA	0.439551	PBMC
rs2279415	Hb	0.300953	chr10	3750416	3750417	KLF6	0.462821	PBMC
rs2279415	SHBG	0.465897	chr10	3750416	3750417	KLF6	0.462821	PBMC
rs2279415	Hb	0.247233	chr10	3750416	3750417	KLF6	0.462821	PBMC
rs2279415	SHBG	0.400295	chr10	3750416	3750417	KLF6	0.462821	PBMC
rs12762783	RBC	0.239982	chr10	3769890	3769891	KLF6	0.462821	PBMC
rs12762783	RBC	0.221133	chr10	3769890	3769891	KLF6	0.462821	PBMC
rs17731	Mono	0.259399	chr10	3779369	3779370	KLF6	0.462821	PBMC
rs17731	Mono	0.309316	chr10	3779369	3779370	KLF6	0.462821	PBMC
rs11598672	MCV	0.216949	chr10	3804294	3804295	KLF6	0.462821	PBMC
rs2387397	AID_Combined	0.367207	chr10	6348230	6348231	PRKCQ-AS1	0.3903	PBMC
rs2387397	AID_Combined	0.367207	chr10	6348230	6348231	PRKCQ	0.389862	PBMC
rs2387397	AID_Combined	0.279359	chr10	6348230	6348231	PRKCQ-AS1	0.3903	PBMC
rs2387397	AID_Combined	0.279359	chr10	6348230	6348231	PRKCQ	0.389862	PBMC
rs11257655	Glucose	0.813211	chr10	12265895	12265896	CAMK1D	0.212327	PBMC
rs11257655	HbA1c	0.973965	chr10	12265895	12265896	CAMK1D	0.212327	PBMC
rs11257655	PP	0.241171	chr10	12265895	12265896	CAMK1D	0.212327	PBMC
rs11257655	Glucose	0.808171	chr10	12265895	12265896	CAMK1D	0.212327	PBMC
rs11257655	HbA1c	0.969229	chr10	12265895	12265896	CAMK1D	0.212327	PBMC
rs11257655	PP	0.238316	chr10	12265895	12265896	CAMK1D	0.212327	PBMC
rs4390300	eGFRcys	0.276938	chr10	58384447	58384448	IPMK	0.333715	PBMC
rs4390300	eGFRcys	0.276938	chr10	58384447	58384448	UBE2D1	0.306429	PBMC
rs4390300	eGFRcys	0.285648	chr10	58384447	58384448	IPMK	0.333715	PBMC
rs4390300	eGFRcys	0.285648	chr10	58384447	58384448	UBE2D1	0.306429	PBMC
rs77044968	SHBG	0.433934	chr10	61897947	61897948	ARID5B	0.260912	PBMC
rs77044968	TG	0.243014	chr10	61897947	61897948	ARID5B	0.260912	PBMC
rs77044968	SHBG	0.387905	chr10	61897947	61897948	ARID5B	0.260912	PBMC
rs77044968	TG	0.22157	chr10	61897947	61897948	ARID5B	0.260912	PBMC
rs7090445	Lym	0.430556	chr10	61961417	61961418	ARID5B	0.260912	PBMC
rs7090445	Lym	0.343877	chr10	61961417	61961418	ARID5B	0.260912	PBMC
rs1250597	Ca	0.20335	chr10	79250493	79250494	ZMIZ1	0.39603	PBMC
rs1250597	Ca	0.203243	chr10	79250493	79250494	ZMIZ1	0.39603	PBMC
rs1250567	Neutro	0.200233	chr10	79286508	79286509	ZMIZ1	0.39603	PBMC
rs1412445	WBC	0.226788	chr10	89243047	89243048	IFIT3	0.305293	PBMC
rs1412445	WBC	0.226788	chr10	89243047	89243048	IFIT2	0.232924	PBMC
rs1412445	WBC	0.226788	chr10	89243047	89243048	IFIT1	0.103436	PBMC
rs1412445	Neutro	0.213064	chr10	89243047	89243048	IFIT3	0.305293	PBMC
rs1412445	Neutro	0.213064	chr10	89243047	89243048	IFIT2	0.232924	PBMC
rs1412445	Neutro	0.213064	chr10	89243047	89243048	IFIT1	0.103436	PBMC
rs1412445	WBC	0.20621	chr10	89243047	89243048	IFIT3	0.305293	PBMC
rs1412445	WBC	0.20621	chr10	89243047	89243048	IFIT2	0.232924	PBMC
rs1412445	WBC	0.20621	chr10	89243047	89243048	IFIT1	0.103436	PBMC
rs1412444	CRP	0.24129	chr10	89243170	89243171	IFIT3	0.305293	PBMC
rs1412444	CRP	0.24129	chr10	89243170	89243171	IFIT2	0.232924	PBMC
rs1412444	CRP	0.24129	chr10	89243170	89243171	IFIT1	0.103436	PBMC
rs1412444	CRP	0.251355	chr10	89243170	89243171	IFIT3	0.305293	PBMC
rs1412444	CRP	0.251355	chr10	89243170	89243171	IFIT2	0.232924	PBMC
rs1412444	CRP	0.251355	chr10	89243170	89243171	IFIT1	0.103436	PBMC
rs6892	eGFR	0.397121	chr10	102816113	102816114	SUFU	0.153218	PBMC
rs6892	eGFR	0.394557	chr10	102816113	102816114	SUFU	0.153218	PBMC
rs7094463	GGT	0.43548	chr10	112952224	112952225	TCF7L2	0.617913	PBMC
rs7094463	GGT	0.394337	chr10	112952224	112952225	TCF7L2	0.617913	PBMC
rs1693628	LOY	0.259971	chr10	125149417	125149418	CTBP2	0.409105	PBMC
rs1693628	LOY	0.266133	chr10	125149417	125149418	CTBP2	0.409105	PBMC
rs1926785	LOY	0.721497	chr10	125161466	125161467	CTBP2	0.409105	PBMC
rs1926785	LOY	0.711561	chr10	125161466	125161467	CTBP2	0.409105	PBMC
rs2001546	FEV1FVC	0.234171	chr10	12243736	12243737	CAMK1D	0.212327	PBMC
rs2001546	FEV1FVC	0.222157	chr10	12243736	12243737	CAMK1D	0.212327	PBMC
rs7902904	Plt	0.207561	chr10	62048902	62048903	ARID5B	0.260912	PBMC
rs7902904	Plt	0.202457	chr10	62048902	62048903	ARID5B	0.260912	PBMC
rs7902719	Plt	0.207934	chr10	62048907	62048908	ARID5B	0.260912	PBMC
rs7902719	Plt	0.201201	chr10	62048907	62048908	ARID5B	0.260912	PBMC
rs713240	PP	0.38794	chr10	62050693	62050694	ARID5B	0.260912	PBMC
rs713240	PP	0.323787	chr10	62050693	62050694	ARID5B	0.260912	PBMC
rs35972789	BW	0.925543	chr10	73759933	73759934	VCL	0.193127	PBMC
rs9630085	IGF1	0.622832	chr10	93573306	93573307	MYOF	0.524674	PBMC
rs9630085	GGT	0.900298	chr10	93573306	93573307	MYOF	0.524674	PBMC
rs9630085	IGF1	0.507469	chr10	93573306	93573307	MYOF	0.524674	PBMC
rs35717991	ALT	0.503798	chr10	97318726	97318727	RRP12	0.517443	PBMC
rs35717991	ALT	0.273822	chr10	97318726	97318727	RRP12	0.517443	PBMC
rs10883846	PP	0.396467	chr10	103198487	103198488	NT5C2	0.316399	PBMC
rs10883846	PP	0.325933	chr10	103198487	103198488	NT5C2	0.316399	PBMC
rs7094871	Hb	0.431202	chr10	112952395	112952396	TCF7L2	0.617913	PBMC
rs7094871	Hb	0.40427	chr10	112952395	112952396	TCF7L2	0.617913	PBMC
rs9704108	Eosino	1	chr11	308065	308066	IFITM3	0.140169	PBMC
rs9704108	Eosino	0.999984	chr11	308065	308066	IFITM3	0.140169	PBMC
rs9704108	Plt	0.999998	chr11	308065	308066	IFITM3	0.140169	PBMC
rs1058873	ALP	0.457769	chr11	308178	308179	IFITM3	0.140169	PBMC
rs11246068	Eosino	0.410363	chr11	327334	327335	IFITM3	0.140169	PBMC
rs11246068	Eosino	0.396604	chr11	327334	327335	IFITM3	0.140169	PBMC
rs2299620	LOY	0.496256	chr11	2837065	2837066	OSBPL5	0.318909	PBMC
rs2299620	LOY	0.496256	chr11	2837065	2837066	CDKN1C	0.208638	PBMC
rs2299620	LOY	0.496256	chr11	2837065	2837066	KCNQ1OT1	0.191608	PBMC
rs2299620	LOY	0.489776	chr11	2837065	2837066	OSBPL5	0.318909	PBMC
rs2299620	LOY	0.489776	chr11	2837065	2837066	CDKN1C	0.208638	PBMC
rs2299620	LOY	0.489776	chr11	2837065	2837066	KCNQ1OT1	0.191608	PBMC
rs74046911	LOY	0.256427	chr11	2837406	2837407	OSBPL5	0.318909	PBMC
rs74046911	LOY	0.256427	chr11	2837406	2837407	CDKN1C	0.208638	PBMC
rs74046911	LOY	0.256427	chr11	2837406	2837407	KCNQ1OT1	0.191608	PBMC
rs74046911	LOY	0.263072	chr11	2837406	2837407	OSBPL5	0.318909	PBMC
rs74046911	LOY	0.263072	chr11	2837406	2837407	CDKN1C	0.208638	PBMC
rs74046911	LOY	0.263072	chr11	2837406	2837407	KCNQ1OT1	0.191608	PBMC
rs117576073	VitD	0.999847	chr11	14891027	14891028	PDE3B	0.369816	PBMC
rs117576073	VitD	0.999847	chr11	14891027	14891028	PSMA1	0.230771	PBMC
rs117576073	VitD	0.999824	chr11	14891027	14891028	PDE3B	0.369816	PBMC
rs117576073	VitD	0.999824	chr11	14891027	14891028	PSMA1	0.230771	PBMC
rs10766196	VitD	0.314114	chr11	14891585	14891586	PDE3B	0.369816	PBMC
rs10766196	VitD	0.314114	chr11	14891585	14891586	PSMA1	0.230771	PBMC
rs10766196	VitD	0.315075	chr11	14891585	14891586	PDE3B	0.369816	PBMC
rs10766196	VitD	0.315075	chr11	14891585	14891586	PSMA1	0.230771	PBMC
rs11032440	MCH	0.227408	chr11	33891243	33891244	LMO2	0.267643	PBMC
rs11032440	MCH	0.231	chr11	33891243	33891244	LMO2	0.267643	PBMC
rs148683230	Height	0.342786	chr11	46119871	46119872	PHF21A	0.27241	PBMC
rs78529890	AG	0.346864	chr11	47393318	47393319	SPI1	0.44672	PBMC
rs78529890	AG	0.32334	chr11	47393318	47393319	SPI1	0.44672	PBMC
rs4939489	Eosino	0.209634	chr11	61026176	61026177	CD6	0.453901	PBMC
rs4939489	DVT	0.267973	chr11	61026176	61026177	CD6	0.453901	PBMC
rs4939489	DVT	0.264562	chr11	61026176	61026177	CD6	0.453901	PBMC
rs4939490	DVT	0.248838	chr11	61026179	61026180	CD6	0.453901	PBMC
rs4939490	DVT	0.248248	chr11	61026179	61026180	CD6	0.453901	PBMC
rs4939491	DVT	0.223482	chr11	61026250	61026251	CD6	0.453901	PBMC
rs4939491	DVT	0.224766	chr11	61026250	61026251	CD6	0.453901	PBMC
rs174561	AG	0.21018	chr11	61815236	61815237	FTH1	0.450621	PBMC
rs174561	AG	0.207064	chr11	61815236	61815237	FTH1	0.450621	PBMC
rs2727270	HDLC	0.296496	chr11	61835765	61835766	FTH1	0.450621	PBMC
rs2727270	eGFR	0.223214	chr11	61835765	61835766	FTH1	0.450621	PBMC
rs2727271	HDLC	0.290619	chr11	61835886	61835887	FTH1	0.450621	PBMC
rs2727271	eGFR	0.203959	chr11	61835886	61835887	FTH1	0.450621	PBMC
rs3825071	HbA1c	0.350159	chr11	65444651	65444652	NEAT1	0.57304	PBMC
rs3825071	HbA1c	0.279238	chr11	65444651	65444652	NEAT1	0.57304	PBMC
rs1346	eBMD	0.370083	chr11	65569780	65569781	NEAT1	0.57304	PBMC
rs1346	eBMD	0.321731	chr11	65569780	65569781	NEAT1	0.57304	PBMC
rs11227229	Alb	0.289641	chr11	65586679	65586680	NEAT1	0.57304	PBMC
rs11227229	Alb	0.261124	chr11	65586679	65586680	NEAT1	0.57304	PBMC
rs117104648	IGF1	0.847586	chr11	65776265	65776266	FOSL1	0.172982	PBMC
rs117104648	IGF1	0.811239	chr11	65776265	65776266	FOSL1	0.172982	PBMC
rs10791824	AG	0.717411	chr11	65791795	65791796	FOSL1	0.172982	PBMC
rs10791824	AG	0.737434	chr11	65791795	65791796	FOSL1	0.172982	PBMC
rs10791824	DVT	0.64676	chr11	65791795	65791796	FOSL1	0.172982	PBMC
rs10791824	DVT	0.627973	chr11	65791795	65791796	FOSL1	0.172982	PBMC
rs12225345	SBP	0.226654	chr11	65879634	65879635	CTSW	0.165861	PBMC
rs663015	AG	0.211766	chr11	72787990	72787991	FCHSD2	0.350517	PBMC
rs663015	AG	0.218652	chr11	72787990	72787991	FCHSD2	0.350517	PBMC
rs663015	ALT	0.200933	chr11	72787990	72787991	FCHSD2	0.350517	PBMC
rs11235688	HbA1c	0.278106	chr11	73236889	73236890	FAM168A	0.227476	PBMC
rs11235688	Mono	0.514864	chr11	73236889	73236890	FAM168A	0.227476	PBMC
rs11235688	HbA1c	0.229094	chr11	73236889	73236890	FAM168A	0.227476	PBMC
rs11235688	Mono	0.504892	chr11	73236889	73236890	FAM168A	0.227476	PBMC
rs2509814	Plt	0.288104	chr11	95096350	95096351	SESN3	0.100493	PBMC
rs2509814	Plt	0.278534	chr11	95096350	95096351	SESN3	0.100493	PBMC
rs10831321	LOY	0.533563	chr11	95231179	95231180	SESN3	0.100493	PBMC
rs10831321	LOY	0.510734	chr11	95231179	95231180	SESN3	0.100493	PBMC
rs4753659	LOY	0.263517	chr11	95232129	95232130	SESN3	0.100493	PBMC
rs4753659	LOY	0.26522	chr11	95232129	95232130	SESN3	0.100493	PBMC
rs2273799	MCH	0.230939	chr11	33892021	33892022	LMO2	0.267643	PBMC
rs2273799	MCV	0.532835	chr11	33892021	33892022	LMO2	0.267643	PBMC
rs2273799	RBC	0.782346	chr11	33892021	33892022	LMO2	0.267643	PBMC
rs2273799	MCH	0.226173	chr11	33892021	33892022	LMO2	0.267643	PBMC
rs2273799	MCV	0.520468	chr11	33892021	33892022	LMO2	0.267643	PBMC
rs2273799	RBC	0.750314	chr11	33892021	33892022	LMO2	0.267643	PBMC
rs3740689	Mono	0.979761	chr11	47359042	47359043	SPI1	0.44672	PBMC
rs3740689	Mono	0.994303	chr11	47359042	47359043	SPI1	0.44672	PBMC
rs55753183	Lym	0.996791	chr11	61022171	61022172	CD6	0.453901	PBMC
rs55753183	Lym	0.991255	chr11	61022171	61022172	CD6	0.453901	PBMC
rs34383631	DVT	0.247186	chr11	61025858	61025859	CD6	0.453901	PBMC
rs34383631	DVT	0.246695	chr11	61025858	61025859	CD6	0.453901	PBMC
rs198448	IGF1	0.221488	chr11	61733015	61733016	FTH1	0.450621	PBMC
rs7944436	ALT	0.259724	chr11	62433189	62433190	AHNAK	0.396662	PBMC
rs145455132	eGFR	0.299676	chr11	65488082	65488083	NEAT1	0.57304	PBMC
rs145455132	eGFR	0.280034	chr11	65488082	65488083	NEAT1	0.57304	PBMC
rs11606601	Alb	0.369654	chr11	65586968	65586969	NEAT1	0.57304	PBMC
rs11606601	Alb	0.312543	chr11	65586968	65586969	NEAT1	0.57304	PBMC
rs2723815	AG	0.656053	chr12	11809905	11809906	ETV6	0.530905	PBMC
rs2723815	AST	0.397963	chr12	11809905	11809906	ETV6	0.530905	PBMC
rs2723815	AG	0.456731	chr12	11809905	11809906	ETV6	0.530905	PBMC
rs2723815	AST	0.455154	chr12	11809905	11809906	ETV6	0.530905	PBMC
rs7956514	CRP	0.223881	chr12	12726320	12726321	DUSP16	0.216282	PBMC
rs7956514	CRP	0.215791	chr12	12726320	12726321	DUSP16	0.216282	PBMC
rs3782908	AG	0.406318	chr12	47775743	47775744	VDR	0.108845	PBMC
rs4761234	Neutro	0.276818	chr12	69338325	69338326	LYZ	0.338042	PBMC
rs4761234	Neutro	0.209494	chr12	69338325	69338326	LYZ	0.338042	PBMC
rs12369944	Ca	0.529102	chr12	89709017	89709018	ATP2B1	0.488797	PBMC
rs12369944	Ca	0.529102	chr12	89709017	89709018	ATP2B1-AS1	0.487908	PBMC
rs2068435	MCV	0.221355	chr12	94267198	94267199	PLXNC1	0.296074	PBMC
rs2068435	MCV	0.290366	chr12	94267198	94267199	PLXNC1	0.296074	PBMC
rs11114042	AG	0.710407	chr12	108730938	108730939	CORO1C	0.35378	PBMC
rs11114042	AG	0.598192	chr12	108730938	108730939	CORO1C	0.35378	PBMC
rs504677	ALT	0.296566	chr12	121167386	121167387	P2RX7	0.345962	PBMC
rs504677	ALT	0.296566	chr12	121167386	121167387	OASL	0.181292	PBMC
rs11615578	SHBG	0.217272	chr12	121277132	121277133	P2RX7	0.345962	PBMC
rs11615578	SHBG	0.217272	chr12	121277132	121277133	OASL	0.181292	PBMC
rs11615578	SHBG	0.433723	chr12	121277132	121277133	P2RX7	0.345962	PBMC
rs11615578	SHBG	0.433723	chr12	121277132	121277133	OASL	0.181292	PBMC
rs77100210	Age_at_Menopause	1	chr12	10723329	10723330	YBX3	0.28809	PBMC
rs77100210	Age_at_Menopause	1	chr12	10723329	10723330	YBX3	0.28809	PBMC
rs1008866	AG	0.867679	chr12	12022938	12022939	ETV6	0.530905	PBMC
rs1008866	AG	0.646139	chr12	12022938	12022939	ETV6	0.530905	PBMC
rs12422552	BMI	0.998674	chr12	14260997	14260998	PLBD1	0.311671	PBMC
rs12422552	BMI	0.666802	chr12	14260997	14260998	PLBD1	0.311671	PBMC
rs2651369	Mono	0.297851	chr12	32399835	32399836	FGD4	0.571797	PBMC
rs2651369	Mono	0.269204	chr12	32399835	32399836	FGD4	0.571797	PBMC
rs1700159	Mono	0.972398	chr12	51912002	51912003	NR4A1	0.376091	PBMC
rs1700159	Neutro	0.533659	chr12	51912002	51912003	NR4A1	0.376091	PBMC
rs1700159	Plt	0.610803	chr12	51912002	51912003	NR4A1	0.376091	PBMC
rs1700159	LOY	0.639287	chr12	51912002	51912003	NR4A1	0.376091	PBMC
rs1700159	Mono	0.903534	chr12	51912002	51912003	NR4A1	0.376091	PBMC
rs1700159	Neutro	0.435086	chr12	51912002	51912003	NR4A1	0.376091	PBMC
rs1700159	Plt	0.561558	chr12	51912002	51912003	NR4A1	0.376091	PBMC
rs1700159	WBC	0.941492	chr12	51912002	51912003	NR4A1	0.376091	PBMC
rs35140931	FEV1FVC	0.673064	chr12	57130316	57130317	LRP1	0.414107	PBMC
rs35140931	FEV1FVC	0.893364	chr12	57130316	57130317	LRP1	0.414107	PBMC
rs1716505	Plt	1	chr12	64611299	64611300	TBK1	0.186815	PBMC
rs704078	BMI	0.208307	chr12	89350469	89350470	ATP2B1	0.488797	PBMC
rs704078	BMI	0.208307	chr12	89350469	89350470	DUSP6	0.474439	PBMC
rs704078	BMI	0.209896	chr12	89350469	89350470	ATP2B1	0.488797	PBMC
rs704078	BMI	0.209896	chr12	89350469	89350470	DUSP6	0.474439	PBMC
rs4769055	Eosino	0.24194	chr13	30735693	30735694	ALOX5AP	0.101974	PBMC
rs706610	Mono	0.388639	chr13	50141598	50141599	DLEU2	0.455463	PBMC
rs706610	Mono	0.388639	chr13	50141598	50141599	DLEU1	0.265118	PBMC
rs706610	Mono	0.37404	chr13	50141598	50141599	DLEU2	0.455463	PBMC
rs706610	Mono	0.37404	chr13	50141598	50141599	DLEU1	0.265118	PBMC
rs11839228	Mono	0.999742	chr13	108266519	108266520	TNFSF13B	0.31374	PBMC
rs11839228	Mono	0.86341	chr13	108266519	108266520	TNFSF13B	0.31374	PBMC
rs9515270	GGT	0.235702	chr13	110699726	110699727	RAB20	0.26973	PBMC
rs2540524	WBC	0.208571	chr13	50715012	50715013	DLEU1	0.265118	PBMC
rs1925046	Lym	0.338917	chr13	74026628	74026629	KLF12	0.417725	PBMC
rs1925046	Lym	0.354405	chr13	74026628	74026629	KLF12	0.417725	PBMC
rs77919370	Lym	0.350958	chr13	74133293	74133294	KLF12	0.417725	PBMC
rs77919370	Lym	0.320231	chr13	74133293	74133294	KLF12	0.417725	PBMC
rs9543534	Lym	0.201848	chr13	74134559	74134560	KLF12	0.417725	PBMC
rs3138055	BW	0.395395	chr14	35401248	35401249	NFKBIA	0.261159	PBMC
rs696	Lym	0.697608	chr14	35401887	35401888	NFKBIA	0.261159	PBMC
rs696	SBP	0.211644	chr14	35401887	35401888	NFKBIA	0.261159	PBMC
rs696	TP	0.357413	chr14	35401887	35401888	NFKBIA	0.261159	PBMC
rs696	WBC	0.543118	chr14	35401887	35401888	NFKBIA	0.261159	PBMC
rs696	Lym	0.692557	chr14	35401887	35401888	NFKBIA	0.261159	PBMC
rs696	SBP	0.226022	chr14	35401887	35401888	NFKBIA	0.261159	PBMC
rs696	TP	0.359443	chr14	35401887	35401888	NFKBIA	0.261159	PBMC
rs696	WBC	0.542462	chr14	35401887	35401888	NFKBIA	0.261159	PBMC
rs8904	Lym	0.302391	chr14	35402011	35402012	NFKBIA	0.261159	PBMC
rs8904	SBP	0.293307	chr14	35402011	35402012	NFKBIA	0.261159	PBMC
rs8904	TP	0.642456	chr14	35402011	35402012	NFKBIA	0.261159	PBMC
rs8904	WBC	0.453366	chr14	35402011	35402012	NFKBIA	0.261159	PBMC
rs8904	Lym	0.307453	chr14	35402011	35402012	NFKBIA	0.261159	PBMC
rs8904	SBP	0.308853	chr14	35402011	35402012	NFKBIA	0.261159	PBMC
rs8904	TP	0.640469	chr14	35402011	35402012	NFKBIA	0.261159	PBMC
rs8904	WBC	0.455894	chr14	35402011	35402012	NFKBIA	0.261159	PBMC
rs2498851	Height	0.528312	chr14	91866204	91866205	TC2N	0.4466	PBMC
rs1548817	Height	0.411238	chr14	91866524	91866525	TC2N	0.4466	PBMC
rs72699870	AG	0.202108	chr14	92650006	92650007	RIN3	0.402445	PBMC
rs72699870	AG	0.202108	chr14	92650006	92650007	SLC24A4	0.388907	PBMC
rs12432456	GGT	0.34881	chr14	95311752	95311753	CLMN	0.371145	PBMC
rs2403059	Urea	0.20397	chr14	102530904	102530905	RCOR1	0.302289	PBMC
rs2403059	Urea	0.20397	chr14	102530904	102530905	TECPR2	0.111121	PBMC
rs2403059	Urea	0.200845	chr14	102530904	102530905	RCOR1	0.302289	PBMC
rs2403059	Urea	0.200845	chr14	102530904	102530905	TECPR2	0.111121	PBMC
rs35258120	Plt	0.976865	chr14	102592432	102592433	RCOR1	0.302289	PBMC
rs8010152	AG	0.2475	chr14	102768376	102768377	RCOR1	0.302289	PBMC
rs8010152	AG	0.988096	chr14	102768376	102768377	RCOR1	0.302289	PBMC
rs1051750	GGT	0.732686	chr14	102777609	102777610	RCOR1	0.302289	PBMC
rs1051750	GGT	0.538248	chr14	102777609	102777610	RCOR1	0.302289	PBMC
rs17122772	HbA1c	0.264164	chr14	22819726	22819727	SLC7A7	0.299549	PBMC
rs17122772	HbA1c	0.260629	chr14	22819726	22819727	SLC7A7	0.299549	PBMC
rs17122779	HbA1c	0.327299	chr14	22819847	22819848	SLC7A7	0.299549	PBMC
rs17122779	HbA1c	0.31877	chr14	22819847	22819848	SLC7A7	0.299549	PBMC
rs17122782	HbA1c	0.217106	chr14	22819980	22819981	SLC7A7	0.299549	PBMC
rs17122782	HbA1c	0.218482	chr14	22819980	22819981	SLC7A7	0.299549	PBMC
rs1256061	RBC	0.872293	chr14	64236875	64236876	SYNE2	0.448371	PBMC
rs1256061	RBC	0.872293	chr14	64236875	64236876	ESR2	0.183759	PBMC
rs1256061	RBC	0.900357	chr14	64236875	64236876	SYNE2	0.448371	PBMC
rs1256061	RBC	0.900357	chr14	64236875	64236876	ESR2	0.183759	PBMC
rs175714	Lym	0.669478	chr14	75515513	75515514	FOS	0.597414	PBMC
rs175714	Lym	0.692029	chr14	75515513	75515514	FOS	0.597414	PBMC
rs10135799	IGF1	0.202329	chr14	92323204	92323205	RIN3	0.402445	PBMC
rs10135799	IGF1	0.202329	chr14	92323204	92323205	SLC24A4	0.388907	PBMC
rs35584079	FEV1FVC	0.227352	chr14	93045296	93045297	ITPK1	0.34706	PBMC
rs35584079	FEV1FVC	0.224165	chr14	93045296	93045297	ITPK1	0.34706	PBMC
rs12432176	Morning_Person	0.342319	chr14	100554881	100554882	WARS	0.561045	PBMC
rs12432176	Morning_Person	0.314742	chr14	100554881	100554882	WARS	0.561045	PBMC
rs8006911	MCH	0.305864	chr14	102508928	102508929	TECPR2	0.111121	PBMC
rs8007356	MCH	0.301438	chr14	102508929	102508930	TECPR2	0.111121	PBMC
rs55975236	GGT	0.730257	chr14	103121098	103121099	TNFAIP2	0.584351	PBMC
rs55975236	GGT	0.999999	chr14	103121098	103121099	TNFAIP2	0.584351	PBMC
rs17466257	AG	0.371269	chr15	77083841	77083842	PEAK1	0.123187	PBMC
rs17466257	AG	0.36667	chr15	77083841	77083842	PEAK1	0.123187	PBMC
rs72630421	Eosino	0.922035	chr15	79971375	79971376	BCL2A1	0.284455	PBMC
rs72630421	Mono	0.403711	chr15	79971375	79971376	BCL2A1	0.284455	PBMC
rs72630421	Eosino	0.992625	chr15	79971375	79971376	BCL2A1	0.284455	PBMC
rs72630421	Mono	0.760808	chr15	79971375	79971376	BCL2A1	0.284455	PBMC
rs2352214	GGT	0.325961	chr15	90162097	90162098	ZNF710	0.383867	PBMC
rs8034564	BW	0.990584	chr15	98647372	98647373	IGF1R	0.207227	PBMC
rs8034564	IGF1	0.273961	chr15	98647372	98647373	IGF1R	0.207227	PBMC
rs7402982	WHRadjBMI	0.22134	chr15	98650040	98650041	IGF1R	0.207227	PBMC
rs7402983	WHRadjBMI	0.380421	chr15	98650047	98650048	IGF1R	0.207227	PBMC
rs7402983	BW	0.406955	chr15	98650047	98650048	IGF1R	0.207227	PBMC
rs7402983	WHRadjBMI	0.49893	chr15	98650047	98650048	IGF1R	0.207227	PBMC
rs8026614	Baso	0.326559	chr15	99510931	99510932	MEF2A	0.34979	PBMC
rs8026614	Baso	0.320061	chr15	99510931	99510932	MEF2A	0.34979	PBMC
rs67175901	Neutro	0.312654	chr15	101208022	101208023	LRRK1	0.444035	PBMC
rs67175901	Neutro	0.312654	chr15	101208022	101208023	CHSY1	0.283184	PBMC
rs67175901	WBC	0.225378	chr15	101208022	101208023	LRRK1	0.444035	PBMC
rs67175901	WBC	0.225378	chr15	101208022	101208023	CHSY1	0.283184	PBMC
rs67175901	Neutro	0.291845	chr15	101208022	101208023	LRRK1	0.444035	PBMC
rs67175901	Neutro	0.291845	chr15	101208022	101208023	CHSY1	0.283184	PBMC
rs67175901	WBC	0.232602	chr15	101208022	101208023	LRRK1	0.444035	PBMC
rs67175901	WBC	0.232602	chr15	101208022	101208023	CHSY1	0.283184	PBMC
rs11161243	ApoA	0.293351	chr15	25860614	25860615	ATP10A	0.19393	PBMC
rs11161243	ApoA	0.286441	chr15	25860614	25860615	ATP10A	0.19393	PBMC
rs11161244	ApoA	0.275034	chr15	25860641	25860642	ATP10A	0.19393	PBMC
rs11161244	ApoA	0.270712	chr15	25860641	25860642	ATP10A	0.19393	PBMC
rs11161245	ApoA	0.269739	chr15	25860642	25860643	ATP10A	0.19393	PBMC
rs11161245	ApoA	0.266044	chr15	25860642	25860643	ATP10A	0.19393	PBMC
rs339969	AST	0.350177	chr15	60591082	60591083	RORA	0.54956	PBMC
rs339969	AST	0.350177	chr15	60591082	60591083	RORA-AS1	0.313254	PBMC
rs339969	Alb	0.56484	chr15	60591082	60591083	RORA	0.54956	PBMC
rs339969	Alb	0.56484	chr15	60591082	60591083	RORA-AS1	0.313254	PBMC
rs339969	CRP	0.268202	chr15	60591082	60591083	RORA	0.54956	PBMC
rs339969	CRP	0.268202	chr15	60591082	60591083	RORA-AS1	0.313254	PBMC
rs339969	GGT	0.999927	chr15	60591082	60591083	RORA	0.54956	PBMC
rs339969	GGT	0.999927	chr15	60591082	60591083	RORA-AS1	0.313254	PBMC
rs339969	TBil	0.932948	chr15	60591082	60591083	RORA	0.54956	PBMC
rs339969	TBil	0.932948	chr15	60591082	60591083	RORA-AS1	0.313254	PBMC
rs339969	TP	0.269743	chr15	60591082	60591083	RORA	0.54956	PBMC
rs339969	TP	0.269743	chr15	60591082	60591083	RORA-AS1	0.313254	PBMC
rs339969	AST	0.327496	chr15	60591082	60591083	RORA	0.54956	PBMC
rs339969	AST	0.327496	chr15	60591082	60591083	RORA-AS1	0.313254	PBMC
rs339969	CRP	0.262606	chr15	60591082	60591083	RORA	0.54956	PBMC
rs339969	CRP	0.262606	chr15	60591082	60591083	RORA-AS1	0.313254	PBMC
rs339969	GGT	0.99983	chr15	60591082	60591083	RORA	0.54956	PBMC
rs339969	GGT	0.99983	chr15	60591082	60591083	RORA-AS1	0.313254	PBMC
rs339969	TBil	0.928276	chr15	60591082	60591083	RORA	0.54956	PBMC
rs339969	TBil	0.928276	chr15	60591082	60591083	RORA-AS1	0.313254	PBMC
rs339969	TP	0.267781	chr15	60591082	60591083	RORA	0.54956	PBMC
rs339969	TP	0.267781	chr15	60591082	60591083	RORA-AS1	0.313254	PBMC
rs34515505	Eosino	0.455935	chr15	79909523	79909524	BCL2A1	0.284455	PBMC
rs2871865	Height	1	chr15	98651667	98651668	IGF1R	0.207227	PBMC
rs7164904	Baso	0.32981	chr15	99509966	99509967	MEF2A	0.34979	PBMC
rs7164904	Baso	0.323103	chr15	99509966	99509967	MEF2A	0.34979	PBMC
rs11644920	GGT	0.22575	chr16	11551157	11551158	TXNDC11	0.117745	PBMC
rs11644920	GGT	0.211923	chr16	11551157	11551158	TXNDC11	0.117745	PBMC
rs12445804	LDLC	1	chr16	11612244	11612245	TXNDC11	0.117745	PBMC
rs12445804	LDLC	1	chr16	11612244	11612245	TXNDC11	0.117745	PBMC
rs200894940	TP	1	chr16	31302458	31302459	ITGAX	0.494729	PBMC
rs200894940	TP	1	chr16	31302458	31302459	ITGAM	0.338329	PBMC
rs200894940	TP	1	chr16	31302458	31302459	PYCARD	0.147484	PBMC
rs200894940	TP	0.929673	chr16	31302458	31302459	ITGAX	0.494729	PBMC
rs200894940	TP	0.929673	chr16	31302458	31302459	ITGAM	0.338329	PBMC
rs200894940	TP	0.929673	chr16	31302458	31302459	PYCARD	0.147484	PBMC
rs34428341	LDLC	0.211724	chr16	55834169	55834170	LPCAT2	0.463079	PBMC
rs34428341	LDLC	0.211724	chr16	55834169	55834170	CES1	0.201195	PBMC
rs12448528	HDLC	0.999999	chr16	56951643	56951644	HERPUD1	0.195198	PBMC
rs12448528	TC	0.55784	chr16	56951643	56951644	HERPUD1	0.195198	PBMC
rs12448528	TC	0.989551	chr16	56951643	56951644	HERPUD1	0.195198	PBMC
rs11862052	HDLC	0.983827	chr16	56951893	56951894	HERPUD1	0.195198	PBMC
rs9929488	ApoA	0.840773	chr16	56964660	56964661	HERPUD1	0.195198	PBMC
rs9929488	ApoB	0.901804	chr16	56964660	56964661	HERPUD1	0.195198	PBMC
rs9929488	LDLC	0.907851	chr16	56964660	56964661	HERPUD1	0.195198	PBMC
rs7203984	Height	0.259466	chr16	56965346	56965347	HERPUD1	0.195198	PBMC
rs56320921	Eosino	1	chr16	81479155	81479156	CMIP	0.406306	PBMC
rs56320921	Eosino	0.999982	chr16	81479155	81479156	CMIP	0.406306	PBMC
rs2925979	ApoA	0.992849	chr16	81501185	81501186	CMIP	0.406306	PBMC
rs2925979	HDLC	0.99998	chr16	81501185	81501186	CMIP	0.406306	PBMC
rs2925979	HbA1c	0.816926	chr16	81501185	81501186	CMIP	0.406306	PBMC
rs2925979	SHBG	0.933265	chr16	81501185	81501186	CMIP	0.406306	PBMC
rs2925979	TG	0.999909	chr16	81501185	81501186	CMIP	0.406306	PBMC
rs2925979	WHRadjBMI	0.999409	chr16	81501185	81501186	CMIP	0.406306	PBMC
rs2925979	ApoA	0.993858	chr16	81501185	81501186	CMIP	0.406306	PBMC
rs2925979	HDLC	0.999981	chr16	81501185	81501186	CMIP	0.406306	PBMC
rs2925979	HbA1c	0.850803	chr16	81501185	81501186	CMIP	0.406306	PBMC
rs2925979	SHBG	0.925241	chr16	81501185	81501186	CMIP	0.406306	PBMC
rs2925979	TG	0.999738	chr16	81501185	81501186	CMIP	0.406306	PBMC
rs2925979	WBC	0.212465	chr16	81501185	81501186	CMIP	0.406306	PBMC
rs2925979	WHRadjBMI	0.999384	chr16	81501185	81501186	CMIP	0.406306	PBMC
rs13380473	WHRadjBMI	0.221292	chr16	85136164	85136165	KIAA0513	0.315897	PBMC
rs13380473	WHRadjBMI	0.221292	chr16	85136164	85136165	CRISPLD2	0.28517	PBMC
rs301144	Neutro	0.585127	chr16	85750297	85750298	IRF8	0.491783	PBMC
rs301144	Neutro	0.654211	chr16	85750297	85750298	IRF8	0.491783	PBMC
rs56177354	Mono	1	chr16	85899046	85899047	IRF8	0.491783	PBMC
rs56177354	Neutro	0.964648	chr16	85899046	85899047	IRF8	0.491783	PBMC
rs56177354	Neutro	0.99664	chr16	85899046	85899047	IRF8	0.491783	PBMC
rs12923978	Mono	0.624517	chr16	85912718	85912719	IRF8	0.491783	PBMC
rs12923978	Mono	0.637326	chr16	85912718	85912719	IRF8	0.491783	PBMC
rs305088	AG	0.737951	chr16	85947995	85947996	IRF8	0.491783	PBMC
rs305088	AG	0.716432	chr16	85947995	85947996	IRF8	0.491783	PBMC
rs9939427	WBC	0.283758	chr16	85982485	85982486	IRF8	0.491783	PBMC
rs9939427	WBC	0.278879	chr16	85982485	85982486	IRF8	0.491783	PBMC
rs11642657	Lym	0.775536	chr16	85982722	85982723	IRF8	0.491783	PBMC
rs11642657	Mono	1	chr16	85982722	85982723	IRF8	0.491783	PBMC
rs11642657	Neutro	1	chr16	85982722	85982723	IRF8	0.491783	PBMC
rs11642657	WBC	1	chr16	85982722	85982723	IRF8	0.491783	PBMC
rs11642657	Lym	0.97084	chr16	85982722	85982723	IRF8	0.491783	PBMC
rs11642657	Neutro	1	chr16	85982722	85982723	IRF8	0.491783	PBMC
rs9927316	AG	0.278392	chr16	85982795	85982796	IRF8	0.491783	PBMC
rs9927316	Mono	0.492925	chr16	85982795	85982796	IRF8	0.491783	PBMC
rs9927316	AG	0.275044	chr16	85982795	85982796	IRF8	0.491783	PBMC
rs9927316	Mono	0.552787	chr16	85982795	85982796	IRF8	0.491783	PBMC
rs13330176	AG	0.313059	chr16	85985481	85985482	IRF8	0.491783	PBMC
rs13330176	Mono	0.233854	chr16	85985481	85985482	IRF8	0.491783	PBMC
rs13330176	AG	0.30806	chr16	85985481	85985482	IRF8	0.491783	PBMC
rs13330176	Mono	0.228018	chr16	85985481	85985482	IRF8	0.491783	PBMC
rs45499297	ALT	0.202133	chr16	3065271	3065272	IL32	0.381783	PBMC
rs76580947	ALT	0.275452	chr16	3065324	3065325	IL32	0.381783	PBMC
rs76580947	AST	0.489734	chr16	3065324	3065325	IL32	0.381783	PBMC
rs76580947	AST	0.457217	chr16	3065324	3065325	IL32	0.381783	PBMC
rs2040	Eosino	0.241758	chr16	11182056	11182057	CIITA	0.443323	PBMC
rs148753960	Height	0.835778	chr16	31036501	31036502	ITGAM	0.338329	PBMC
rs148753960	Height	0.835778	chr16	31036501	31036502	PYCARD	0.147484	PBMC
rs148753960	SBP	0.656073	chr16	31036501	31036502	ITGAM	0.338329	PBMC
rs148753960	SBP	0.656073	chr16	31036501	31036502	PYCARD	0.147484	PBMC
rs148753960	Height	0.721603	chr16	31036501	31036502	ITGAM	0.338329	PBMC
rs148753960	Height	0.721603	chr16	31036501	31036502	PYCARD	0.147484	PBMC
rs148753960	MAP	0.228948	chr16	31036501	31036502	ITGAM	0.338329	PBMC
rs148753960	MAP	0.228948	chr16	31036501	31036502	PYCARD	0.147484	PBMC
rs148753960	SBP	0.644852	chr16	31036501	31036502	ITGAM	0.338329	PBMC
rs148753960	SBP	0.644852	chr16	31036501	31036502	PYCARD	0.147484	PBMC
rs9934475	eGFR	0.389203	chr16	72977678	72977679	ZFHX3	0.471981	PBMC
rs9934475	eGFR	0.458782	chr16	72977678	72977679	ZFHX3	0.471981	PBMC
rs7498798	BW	0.239616	chr16	73063130	73063131	ZFHX3	0.471981	PBMC
rs7498798	BFP	0.364358	chr16	73063130	73063131	ZFHX3	0.471981	PBMC
rs7498798	BW	0.270478	chr16	73063130	73063131	ZFHX3	0.471981	PBMC
rs6416749	HDLC	0.463711	chr16	73066409	73066410	ZFHX3	0.471981	PBMC
rs6416749	HDLC	0.43458	chr16	73066409	73066410	ZFHX3	0.471981	PBMC
rs66710707	HDLC	0.325451	chr16	81495016	81495017	CMIP	0.406306	PBMC
rs66710707	HDLC	0.355937	chr16	81495016	81495017	CMIP	0.406306	PBMC
rs11863590	Mono	0.34811	chr16	85912888	85912889	IRF8	0.491783	PBMC
rs11863590	Mono	0.362672	chr16	85912888	85912889	IRF8	0.491783	PBMC
rs11117431	Mono	0.462587	chr16	85981710	85981711	IRF8	0.491783	PBMC
rs11117431	Mono	0.450757	chr16	85981710	85981711	IRF8	0.491783	PBMC
rs9933582	Mono	0.239574	chr16	85982420	85982421	IRF8	0.491783	PBMC
rs9933582	WBC	0.433786	chr16	85982420	85982421	IRF8	0.491783	PBMC
rs9933582	WBC	0.409158	chr16	85982420	85982421	IRF8	0.491783	PBMC
rs11078597	ALP	0.981783	chr17	1715069	1715070	SLC43A2	0.47765	PBMC
rs11078597	ALP	0.981783	chr17	1715069	1715070	PITPNA	0.209869	PBMC
rs11078597	Ca	0.906355	chr17	1715069	1715070	SLC43A2	0.47765	PBMC
rs11078597	Ca	0.906355	chr17	1715069	1715070	PITPNA	0.209869	PBMC
rs11078597	SHBG	0.904558	chr17	1715069	1715070	SLC43A2	0.47765	PBMC
rs11078597	SHBG	0.904558	chr17	1715069	1715070	PITPNA	0.209869	PBMC
rs11078597	TG	0.900493	chr17	1715069	1715070	SLC43A2	0.47765	PBMC
rs11078597	TG	0.900493	chr17	1715069	1715070	PITPNA	0.209869	PBMC
rs11078597	TP	0.984628	chr17	1715069	1715070	SLC43A2	0.47765	PBMC
rs11078597	TP	0.984628	chr17	1715069	1715070	PITPNA	0.209869	PBMC
rs11078597	ALP	0.999511	chr17	1715069	1715070	SLC43A2	0.47765	PBMC
rs11078597	ALP	0.999511	chr17	1715069	1715070	PITPNA	0.209869	PBMC
rs11078597	Alb	1	chr17	1715069	1715070	SLC43A2	0.47765	PBMC
rs11078597	Alb	1	chr17	1715069	1715070	PITPNA	0.209869	PBMC
rs11078597	ApoA	0.314328	chr17	1715069	1715070	SLC43A2	0.47765	PBMC
rs11078597	ApoA	0.314328	chr17	1715069	1715070	PITPNA	0.209869	PBMC
rs11078597	Ca	0.999981	chr17	1715069	1715070	SLC43A2	0.47765	PBMC
rs11078597	Ca	0.999981	chr17	1715069	1715070	PITPNA	0.209869	PBMC
rs11078597	SHBG	0.99996	chr17	1715069	1715070	SLC43A2	0.47765	PBMC
rs11078597	SHBG	0.99996	chr17	1715069	1715070	PITPNA	0.209869	PBMC
rs11078597	TG	0.868932	chr17	1715069	1715070	SLC43A2	0.47765	PBMC
rs11078597	TG	0.868932	chr17	1715069	1715070	PITPNA	0.209869	PBMC
rs11078597	TP	0.99829	chr17	1715069	1715070	SLC43A2	0.47765	PBMC
rs11078597	TP	0.99829	chr17	1715069	1715070	PITPNA	0.209869	PBMC
rs12939051	TP	0.224747	chr17	1737045	1737046	SLC43A2	0.47765	PBMC
rs12939051	TP	0.224747	chr17	1737045	1737046	PITPNA	0.209869	PBMC
rs12939051	Alb	0.298803	chr17	1737045	1737046	SLC43A2	0.47765	PBMC
rs12939051	Alb	0.298803	chr17	1737045	1737046	PITPNA	0.209869	PBMC
rs12939051	TP	0.233926	chr17	1737045	1737046	SLC43A2	0.47765	PBMC
rs12939051	TP	0.233926	chr17	1737045	1737046	PITPNA	0.209869	PBMC
rs5417	MAP	0.338509	chr17	7281743	7281744	GABARAP	0.153253	PBMC
rs5417	SBP	0.236644	chr17	7281743	7281744	GABARAP	0.153253	PBMC
rs5417	MAP	0.264234	chr17	7281743	7281744	GABARAP	0.153253	PBMC
rs5417	SBP	0.27159	chr17	7281743	7281744	GABARAP	0.153253	PBMC
rs5418	MAP	0.548721	chr17	7281773	7281774	GABARAP	0.153253	PBMC
rs5418	SBP	0.295593	chr17	7281773	7281774	GABARAP	0.153253	PBMC
rs5418	MAP	0.318024	chr17	7281773	7281774	GABARAP	0.153253	PBMC
rs5418	SBP	0.330273	chr17	7281773	7281774	GABARAP	0.153253	PBMC
rs117643180	ALT	0.999751	chr17	7282460	7282461	GABARAP	0.153253	PBMC
rs117643180	AST	0.236269	chr17	7282460	7282461	GABARAP	0.153253	PBMC
rs117643180	Urea	0.768566	chr17	7282460	7282461	GABARAP	0.153253	PBMC
rs117643180	eGFR	0.483333	chr17	7282460	7282461	GABARAP	0.153253	PBMC
rs117643180	ALT	0.999568	chr17	7282460	7282461	GABARAP	0.153253	PBMC
rs117643180	AST	0.221704	chr17	7282460	7282461	GABARAP	0.153253	PBMC
rs117643180	Urea	0.761845	chr17	7282460	7282461	GABARAP	0.153253	PBMC
rs117643180	eGFR	0.47162	chr17	7282460	7282461	GABARAP	0.153253	PBMC
rs75821240	HbA1c	0.975385	chr17	7477851	7477852	TNFSF13	0.178672	PBMC
rs75821240	HbA1c	0.975385	chr17	7477851	7477852	GABARAP	0.153253	PBMC
rs12601581	AST	0.268783	chr17	7553064	7553065	CD68	0.23035	PBMC
rs12601581	SBP	0.255914	chr17	7553064	7553065	CD68	0.23035	PBMC
rs12601581	AST	0.309216	chr17	7553064	7553065	CD68	0.23035	PBMC
rs187256434	AG	0.998801	chr17	7558697	7558698	CD68	0.23035	PBMC
rs187256434	AG	0.998801	chr17	7558697	7558698	TNFSF13	0.178672	PBMC
rs187256434	TP	0.995566	chr17	7558697	7558698	CD68	0.23035	PBMC
rs187256434	TP	0.995566	chr17	7558697	7558698	TNFSF13	0.178672	PBMC
rs187256434	AG	0.998167	chr17	7558697	7558698	CD68	0.23035	PBMC
rs187256434	AG	0.998167	chr17	7558697	7558698	TNFSF13	0.178672	PBMC
rs187256434	TP	0.994182	chr17	7558697	7558698	CD68	0.23035	PBMC
rs187256434	TP	0.994182	chr17	7558697	7558698	TNFSF13	0.178672	PBMC
rs62059826	LDLC	0.392214	chr17	7582265	7582266	CD68	0.23035	PBMC
rs62059826	LDLC	0.392214	chr17	7582265	7582266	TNFSF13	0.178672	PBMC
rs9893168	eBMD	0.37525	chr17	10128254	10128255	GAS7	0.643706	PBMC
rs9893168	eBMD	0.372227	chr17	10128254	10128255	GAS7	0.643706	PBMC
rs9914258	eBMD	0.590853	chr17	10128325	10128326	GAS7	0.643706	PBMC
rs9914258	eBMD	0.481138	chr17	10128325	10128326	GAS7	0.643706	PBMC
rs2948542	Mono	0.300408	chr17	27529460	27529461	KSR1	0.437398	PBMC
rs2948542	Mono	0.300408	chr17	27529460	27529461	WSB1	0.41015	PBMC
rs2948542	Mono	0.300408	chr17	27529460	27529461	LGALS9	0.283351	PBMC
rs2948542	Mono	0.288179	chr17	27529460	27529461	KSR1	0.437398	PBMC
rs2948542	Mono	0.288179	chr17	27529460	27529461	WSB1	0.41015	PBMC
rs2948542	Mono	0.288179	chr17	27529460	27529461	LGALS9	0.283351	PBMC
rs12946510	eGFR	0.652219	chr17	39756124	39756125	IKZF3	0.321294	PBMC
rs12946510	Lym	0.446669	chr17	39756124	39756125	IKZF3	0.321294	PBMC
rs147065162	Eosino	0.209372	chr17	39819420	39819421	IKZF3	0.321294	PBMC
rs112401631	Eosino	1	chr17	40608272	40608273	CCR7	0.483745	PBMC
rs112401631	Eosino	1	chr17	40608272	40608273	CCR7	0.483745	PBMC
rs112401631	Lym	0.999997	chr17	40608272	40608273	CCR7	0.483745	PBMC
rs112401631	Asthma	0.273964	chr17	40608272	40608273	CCR7	0.483745	PBMC
rs112401631	DVT	1	chr17	40608272	40608273	CCR7	0.483745	PBMC
rs112401631	DVT	1	chr17	40608272	40608273	CCR7	0.483745	PBMC
rs72831095	UA	0.248547	chr17	43367957	43367958	CCDC200	0.228118	PBMC
rs72831095	UA	0.270556	chr17	43367957	43367958	CCDC200	0.228118	PBMC
rs4793120	IGF1	0.392824	chr17	44548518	44548519	GRN	0.342625	PBMC
rs4793120	IGF1	0.374023	chr17	44548518	44548519	GRN	0.342625	PBMC
rs2632516	Mono	0.48273	chr17	58331728	58331729	TEX14	0.349037	PBMC
rs2632516	Mono	0.483816	chr17	58331728	58331729	TEX14	0.349037	PBMC
rs2526377	Mono	0.51727	chr17	58332680	58332681	TEX14	0.349037	PBMC
rs2526377	Mono	0.514291	chr17	58332680	58332681	TEX14	0.349037	PBMC
rs34221578	MCHC	0.512223	chr17	59287678	59287679	YPEL2	0.164046	PBMC
rs34221578	MCHC	0.51671	chr17	59287678	59287679	YPEL2	0.164046	PBMC
rs2670824	ALP	0.326086	chr17	74442833	74442834	CD300E	0.456868	PBMC
rs2670824	ALP	0.319492	chr17	74442833	74442834	CD300E	0.456868	PBMC
rs79034755	Urea	0.329019	chr17	82232019	82232020	SECTM1	0.248139	PBMC
rs79034755	Urea	0.231706	chr17	82232019	82232020	SECTM1	0.248139	PBMC
rs9893867	HbA1c	0.99902	chr17	1606754	1606755	SLC43A2	0.47765	PBMC
rs9893867	HbA1c	0.99902	chr17	1606754	1606755	PITPNA	0.209869	PBMC
rs35154409	Plt	0.242324	chr17	3911135	3911136	P2RX5	0.208773	PBMC
rs12602989	AG	0.999986	chr17	7553172	7553173	CD68	0.23035	PBMC
rs7215205	eBMD	0.35636	chr17	31491240	31491241	NF1	0.190962	PBMC
rs7215205	eBMD	0.354313	chr17	31491240	31491241	NF1	0.190962	PBMC
rs7221730	eBMD	0.282674	chr17	31493035	31493036	NF1	0.190962	PBMC
rs7221730	eBMD	0.291896	chr17	31493035	31493036	NF1	0.190962	PBMC
rs3764351	IGF1	0.46325	chr17	39668086	39668087	IKZF3	0.321294	PBMC
rs7502539	MCV	0.218041	chr17	40062752	40062753	IKZF3	0.321294	PBMC
rs1991401	Age_at_Menopause	0.373979	chr17	64506317	64506318	PECAM1	0.380817	PBMC
rs1991401	FEV1FVC	0.936446	chr17	64506317	64506318	PECAM1	0.380817	PBMC
rs1991401	Age_at_Menopause	0.417919	chr17	64506317	64506318	PECAM1	0.380817	PBMC
rs1991401	Alb	0.319457	chr17	64506317	64506318	PECAM1	0.380817	PBMC
rs1991401	FEV1FVC	0.698942	chr17	64506317	64506318	PECAM1	0.380817	PBMC
rs4121508	Plt	0.21964	chr18	813553	813554	YES1	0.129888	PBMC
rs4121508	Plt	0.226351	chr18	813553	813554	YES1	0.129888	PBMC
rs402348	LDLC	0.931486	chr18	63367187	63367188	BCL2	0.380558	PBMC
rs402348	LDLC	0.934946	chr18	63367187	63367188	BCL2	0.380558	PBMC
rs940131	eGFR	0.403596	chr18	5575355	5575356	EPB41L3	0.453767	PBMC
rs940131	eGFR	0.388397	chr18	5575355	5575356	EPB41L3	0.453767	PBMC
rs17435937	Balding_Type4	0.985131	chr18	10060006	10060007	RAB31	0.639913	PBMC
rs17435937	Balding_Type4	0.973166	chr18	10060006	10060007	RAB31	0.639913	PBMC
rs2584764	eGFRcys	0.266295	chr18	48979765	48979766	CTIF	0.223751	PBMC
rs72939458	AG	0.336871	chr18	63098415	63098416	BCL2	0.380558	PBMC
rs72939458	AG	0.32472	chr18	63098415	63098416	BCL2	0.380558	PBMC
rs34668346	SHBG	0.258013	chr19	672169	672170	CFD	0.351242	PBMC
rs34668346	SHBG	0.354954	chr19	672169	672170	CFD	0.351242	PBMC
rs10409474	WBC	0.622615	chr19	850733	850734	CFD	0.351242	PBMC
rs1968456	MCHC	0.482074	chr19	1063080	1063081	ARID3A	0.317844	PBMC
rs1968456	MCHC	0.461815	chr19	1063080	1063081	ARID3A	0.317844	PBMC
rs4147929	HbA1c	0.532642	chr19	1063444	1063445	ARID3A	0.317844	PBMC
rs4147929	MCV	0.316116	chr19	1063444	1063445	ARID3A	0.317844	PBMC
rs4147929	HbA1c	0.394886	chr19	1063444	1063445	ARID3A	0.317844	PBMC
rs4147929	MCV	0.328431	chr19	1063444	1063445	ARID3A	0.317844	PBMC
rs4147929	RBC	0.517542	chr19	1063444	1063445	ARID3A	0.317844	PBMC
rs17248748	ApoB	0.998311	chr19	11095364	11095365	LDLR	0.30046	PBMC
rs17248748	LDLC	0.999996	chr19	11095364	11095365	LDLR	0.30046	PBMC
rs17248748	ApoB	0.986312	chr19	11095364	11095365	LDLR	0.30046	PBMC
rs17248748	LDLC	0.999996	chr19	11095364	11095365	LDLR	0.30046	PBMC
rs28366013	Plt	0.890205	chr19	14381407	14381408	ADGRE5	0.440937	PBMC
rs17708984	Plt	0.999295	chr19	16083694	16083695	HSH2D	0.265625	PBMC
rs1840828	Mono	0.404137	chr19	16331801	16331802	HSH2D	0.265625	PBMC
rs73925443	Mono	0.264652	chr19	18318353	18318354	IFI30	0.493278	PBMC
rs73925443	WBC	0.2032	chr19	18318353	18318354	IFI30	0.493278	PBMC
rs1985157	AG	0.320042	chr19	18402784	18402785	IFI30	0.493278	PBMC
rs1985157	AG	0.320042	chr19	18402784	18402785	LRRC25	0.347424	PBMC
rs1985157	CRP	0.349034	chr19	18402784	18402785	IFI30	0.493278	PBMC
rs1985157	CRP	0.349034	chr19	18402784	18402785	LRRC25	0.347424	PBMC
rs1985157	Neutro	0.547612	chr19	18402784	18402785	IFI30	0.493278	PBMC
rs1985157	Neutro	0.547612	chr19	18402784	18402785	LRRC25	0.347424	PBMC
rs1985157	WBC	0.463642	chr19	18402784	18402785	IFI30	0.493278	PBMC
rs1985157	WBC	0.463642	chr19	18402784	18402785	LRRC25	0.347424	PBMC
rs1985157	CRP	0.34285	chr19	18402784	18402785	IFI30	0.493278	PBMC
rs1985157	CRP	0.34285	chr19	18402784	18402785	LRRC25	0.347424	PBMC
rs1985157	Neutro	0.536734	chr19	18402784	18402785	IFI30	0.493278	PBMC
rs1985157	Neutro	0.536734	chr19	18402784	18402785	LRRC25	0.347424	PBMC
rs1985157	WBC	0.497693	chr19	18402784	18402785	IFI30	0.493278	PBMC
rs1985157	WBC	0.497693	chr19	18402784	18402785	LRRC25	0.347424	PBMC
rs11670056	AST	0.853954	chr19	18479133	18479134	LRRC25	0.347424	PBMC
rs11670056	WHRadjBMI	0.634409	chr19	18479133	18479134	LRRC25	0.347424	PBMC
rs11670056	eGFR	0.53467	chr19	18479133	18479134	LRRC25	0.347424	PBMC
rs11670056	AST	0.909948	chr19	18479133	18479134	LRRC25	0.347424	PBMC
rs11670056	MCHC	0.515085	chr19	18479133	18479134	LRRC25	0.347424	PBMC
rs11670056	RBC	0.581721	chr19	18479133	18479134	LRRC25	0.347424	PBMC
rs11670056	eGFR	0.533629	chr19	18479133	18479134	LRRC25	0.347424	PBMC
rs12151289	Baso	0.97762	chr19	33260946	33260947	CEBPA	0.22852	PBMC
rs12151289	Mono	1	chr19	33260946	33260947	CEBPA	0.22852	PBMC
rs12151289	Baso	0.982245	chr19	33260946	33260947	CEBPA	0.22852	PBMC
rs12151289	MCV	0.819571	chr19	33260946	33260947	CEBPA	0.22852	PBMC
rs12151289	Mono	1	chr19	33260946	33260947	CEBPA	0.22852	PBMC
rs62126636	Mono	0.678406	chr19	33268565	33268566	CEBPA	0.22852	PBMC
rs62126636	Mono	0.748034	chr19	33268565	33268566	CEBPA	0.22852	PBMC
rs7248167	Ca	0.345234	chr19	43455962	43455963	PLAUR	0.494754	PBMC
rs7248167	Ca	0.286395	chr19	43455962	43455963	PLAUR	0.494754	PBMC
rs563995	MCHC	0.958412	chr19	43774629	43774630	PLAUR	0.494754	PBMC
rs563995	MCV	0.999823	chr19	43774629	43774630	PLAUR	0.494754	PBMC
rs563995	MCHC	0.96185	chr19	43774629	43774630	PLAUR	0.494754	PBMC
rs563995	MCV	0.949371	chr19	43774629	43774630	PLAUR	0.494754	PBMC
rs563995	WBC	0.275636	chr19	43774629	43774630	PLAUR	0.494754	PBMC
rs77241309	eGFRcys	0.513064	chr19	44845920	44845921	RELB	0.220962	PBMC
rs77241309	eGFRcys	0.505095	chr19	44845920	44845921	RELB	0.220962	PBMC
rs17561351	HbA1c	0.761089	chr19	44869072	44869073	RELB	0.220962	PBMC
rs17561351	Eosino	0.481296	chr19	44869072	44869073	RELB	0.220962	PBMC
rs17561351	HbA1c	0.686753	chr19	44869072	44869073	RELB	0.220962	PBMC
rs5112	AST	0.58006	chr19	44927023	44927024	RELB	0.220962	PBMC
rs5112	CRP	1	chr19	44927023	44927024	RELB	0.220962	PBMC
rs5112	HbA1c	1	chr19	44927023	44927024	RELB	0.220962	PBMC
rs5112	LDLC	1	chr19	44927023	44927024	RELB	0.220962	PBMC
rs5112	TBil	0.983871	chr19	44927023	44927024	RELB	0.220962	PBMC
rs5112	TC	1	chr19	44927023	44927024	RELB	0.220962	PBMC
rs5112	TG	1	chr19	44927023	44927024	RELB	0.220962	PBMC
rs5112	VitD	0.830154	chr19	44927023	44927024	RELB	0.220962	PBMC
rs5112	ALP	1	chr19	44927023	44927024	RELB	0.220962	PBMC
rs5112	AST	0.460717	chr19	44927023	44927024	RELB	0.220962	PBMC
rs5112	ApoB	1	chr19	44927023	44927024	RELB	0.220962	PBMC
rs5112	HbA1c	0.999966	chr19	44927023	44927024	RELB	0.220962	PBMC
rs5112	SHBG	0.757983	chr19	44927023	44927024	RELB	0.220962	PBMC
rs5112	TBil	0.998115	chr19	44927023	44927024	RELB	0.220962	PBMC
rs5112	VitD	0.867851	chr19	44927023	44927024	RELB	0.220962	PBMC
rs7260359	ALT	0.222844	chr19	45311650	45311651	FOSB	0.5319	PBMC
rs7260359	ALT	0.222844	chr19	45311650	45311651	VASP	0.169206	PBMC
rs10402747	ALT	0.796414	chr19	45311990	45311991	FOSB	0.5319	PBMC
rs10402747	ALT	0.796414	chr19	45311990	45311991	VASP	0.169206	PBMC
rs10402747	ALT	0.562209	chr19	45311990	45311991	FOSB	0.5319	PBMC
rs10402747	ALT	0.562209	chr19	45311990	45311991	VASP	0.169206	PBMC
rs3170167	eBMD	0.814747	chr19	45473460	45473461	FOSB	0.5319	PBMC
rs3170167	eBMD	0.585658	chr19	45473460	45473461	FOSB	0.5319	PBMC
rs8099878	HbA1c	0.936091	chr19	45516343	45516344	VASP	0.169206	PBMC
rs8099878	HbA1c	0.837737	chr19	45516343	45516344	VASP	0.169206	PBMC
rs141409212	Ca	0.613166	chr19	49503145	49503146	RPL13A	0.393652	PBMC
rs141409212	Ca	0.519917	chr19	49503145	49503146	RPL13A	0.393652	PBMC
rs111981233	Testosterone	0.346017	chr19	49513222	49513223	RPL13A	0.393652	PBMC
rs111981233	GGT	0.248038	chr19	49513222	49513223	RPL13A	0.393652	PBMC
rs111981233	Testosterone	0.250352	chr19	49513222	49513223	RPL13A	0.393652	PBMC
rs975484	MCH	0.264438	chr19	49677009	49677010	RPL13A	0.393652	PBMC
rs34756386	Height	0.324896	chr19	54248358	54248359	OSCAR	0.534932	PBMC
rs34756386	Height	0.324896	chr19	54248358	54248359	LILRB3	0.475084	PBMC
rs34756386	Height	0.324896	chr19	54248358	54248359	LILRB2	0.461073	PBMC
rs34756386	Height	0.324896	chr19	54248358	54248359	LILRA5	0.322388	PBMC
rs34756386	Height	0.324896	chr19	54248358	54248359	LILRA6	0.260495	PBMC
rs34756386	Height	0.353372	chr19	54248358	54248359	OSCAR	0.534932	PBMC
rs34756386	Height	0.353372	chr19	54248358	54248359	LILRB3	0.475084	PBMC
rs34756386	Height	0.353372	chr19	54248358	54248359	LILRB2	0.461073	PBMC
rs34756386	Height	0.353372	chr19	54248358	54248359	LILRA5	0.322388	PBMC
rs34756386	Height	0.353372	chr19	54248358	54248359	LILRA6	0.260495	PBMC
rs55748813	WBC	0.269921	chr19	1097932	1097933	ARID3A	0.317844	PBMC
rs386869	Eosino	0.811803	chr19	16315846	16315847	HSH2D	0.265625	PBMC
rs55803162	MCV	0.219027	chr19	33260733	33260734	CEBPA	0.22852	PBMC
rs10419866	TC	0.62558	chr19	33273772	33273773	CEBPA	0.22852	PBMC
rs73024215	ApoA	0.950807	chr19	33293751	33293752	CEBPA	0.22852	PBMC
rs73024215	HDLC	0.941511	chr19	33293751	33293752	CEBPA	0.22852	PBMC
rs73024215	MCH	0.999756	chr19	33293751	33293752	CEBPA	0.22852	PBMC
rs73024215	RBC	0.995442	chr19	33293751	33293752	CEBPA	0.22852	PBMC
rs73024215	TG	0.351815	chr19	33293751	33293752	CEBPA	0.22852	PBMC
rs73024215	ApoA	0.943259	chr19	33293751	33293752	CEBPA	0.22852	PBMC
rs73024215	HDLC	0.927554	chr19	33293751	33293752	CEBPA	0.22852	PBMC
rs73024215	MCH	0.826653	chr19	33293751	33293752	CEBPA	0.22852	PBMC
rs73024215	MCV	0.336174	chr19	33293751	33293752	CEBPA	0.22852	PBMC
rs73024215	RBC	0.955542	chr19	33293751	33293752	CEBPA	0.22852	PBMC
rs73024215	TG	0.356693	chr19	33293751	33293752	CEBPA	0.22852	PBMC
rs73024222	WHRadjBMI	0.418056	chr19	33298995	33298996	CEBPA	0.22852	PBMC
rs3786901	WHRadjBMI	0.219603	chr19	33406572	33406573	CEBPA	0.22852	PBMC
rs3786901	WHRadjBMI	0.221357	chr19	33406572	33406573	CEBPA	0.22852	PBMC
rs56220834	AG	0.448375	chr19	35347979	35347980	CD22	0.314099	PBMC
rs56220834	AG	0.448375	chr19	35347979	35347980	FFAR2	0.20108	PBMC
rs56220834	TP	0.379206	chr19	35347979	35347980	CD22	0.314099	PBMC
rs56220834	TP	0.379206	chr19	35347979	35347980	FFAR2	0.20108	PBMC
rs56220834	AG	0.407421	chr19	35347979	35347980	CD22	0.314099	PBMC
rs56220834	AG	0.407421	chr19	35347979	35347980	FFAR2	0.20108	PBMC
rs56220834	TP	0.375874	chr19	35347979	35347980	CD22	0.314099	PBMC
rs56220834	TP	0.375874	chr19	35347979	35347980	FFAR2	0.20108	PBMC
rs114169280	AG	0.469728	chr19	44764175	44764176	RELB	0.220962	PBMC
rs72654473	LDLC	1	chr19	44911142	44911143	RELB	0.220962	PBMC
rs439401	ApoB	1	chr19	44911194	44911195	RELB	0.220962	PBMC
rs59774409	AST	0.315443	chr19	49513491	49513492	RPL13A	0.393652	PBMC
rs59774409	GGT	0.219104	chr19	49513491	49513492	RPL13A	0.393652	PBMC
rs34681424	BMI	0.739898	chr19	51137073	51137074	CD33	0.245112	PBMC
rs34681424	BMI	0.863161	chr19	51137073	51137074	CD33	0.245112	PBMC
rs3865444	Alb	0.372548	chr19	51224706	51224707	CD33	0.245112	PBMC
rs3865444	Alb	0.372548	chr19	51224706	51224707	SIGLEC10	0.148986	PBMC
rs3865444	CRP	0.26522	chr19	51224706	51224707	CD33	0.245112	PBMC
rs3865444	CRP	0.26522	chr19	51224706	51224707	SIGLEC10	0.148986	PBMC
rs3865444	HbA1c	0.262046	chr19	51224706	51224707	CD33	0.245112	PBMC
rs3865444	HbA1c	0.262046	chr19	51224706	51224707	SIGLEC10	0.148986	PBMC
rs3865444	Plt	0.389774	chr19	51224706	51224707	CD33	0.245112	PBMC
rs3865444	Plt	0.389774	chr19	51224706	51224707	SIGLEC10	0.148986	PBMC
rs3865444	TBil	0.353832	chr19	51224706	51224707	CD33	0.245112	PBMC
rs3865444	TBil	0.353832	chr19	51224706	51224707	SIGLEC10	0.148986	PBMC
rs3865444	WBC	0.313877	chr19	51224706	51224707	CD33	0.245112	PBMC
rs3865444	WBC	0.313877	chr19	51224706	51224707	SIGLEC10	0.148986	PBMC
rs3865444	CRP	0.261106	chr19	51224706	51224707	CD33	0.245112	PBMC
rs3865444	CRP	0.261106	chr19	51224706	51224707	SIGLEC10	0.148986	PBMC
rs3865444	Eosino	0.494223	chr19	51224706	51224707	CD33	0.245112	PBMC
rs3865444	Eosino	0.494223	chr19	51224706	51224707	SIGLEC10	0.148986	PBMC
rs3865444	HbA1c	0.272015	chr19	51224706	51224707	CD33	0.245112	PBMC
rs3865444	HbA1c	0.272015	chr19	51224706	51224707	SIGLEC10	0.148986	PBMC
rs3865444	Lym	0.388782	chr19	51224706	51224707	CD33	0.245112	PBMC
rs3865444	Lym	0.388782	chr19	51224706	51224707	SIGLEC10	0.148986	PBMC
rs3865444	Plt	0.410531	chr19	51224706	51224707	CD33	0.245112	PBMC
rs3865444	Plt	0.410531	chr19	51224706	51224707	SIGLEC10	0.148986	PBMC
rs3865444	TBil	0.348416	chr19	51224706	51224707	CD33	0.245112	PBMC
rs3865444	TBil	0.348416	chr19	51224706	51224707	SIGLEC10	0.148986	PBMC
rs3865444	WBC	0.313695	chr19	51224706	51224707	CD33	0.245112	PBMC
rs3865444	WBC	0.313695	chr19	51224706	51224707	SIGLEC10	0.148986	PBMC
rs114373734	Mono	1	chr19	51704759	51704760	FPR1	0.335984	PBMC
rs10405357	IGF1	0.841927	chr19	54255803	54255804	OSCAR	0.534932	PBMC
rs10405357	IGF1	0.841927	chr19	54255803	54255804	LILRB3	0.475084	PBMC
rs10405357	IGF1	0.841927	chr19	54255803	54255804	LILRB2	0.461073	PBMC
rs10405357	IGF1	0.841927	chr19	54255803	54255804	LILRA5	0.322388	PBMC
rs10405357	IGF1	0.841927	chr19	54255803	54255804	LILRA6	0.260495	PBMC
rs10405357	IGF1	0.725847	chr19	54255803	54255804	OSCAR	0.534932	PBMC
rs10405357	IGF1	0.725847	chr19	54255803	54255804	LILRB3	0.475084	PBMC
rs10405357	IGF1	0.725847	chr19	54255803	54255804	LILRB2	0.461073	PBMC
rs10405357	IGF1	0.725847	chr19	54255803	54255804	LILRA5	0.322388	PBMC
rs10405357	IGF1	0.725847	chr19	54255803	54255804	LILRA6	0.260495	PBMC
rs11668309	Age_at_Menopause	0.311573	chr19	55322092	55322093	TMEM150B	0.176839	PBMC
rs11668309	Age_at_Menopause	0.310743	chr19	55322092	55322093	TMEM150B	0.176839	PBMC
rs11668344	Age_at_Menopause	0.286088	chr19	55322296	55322297	TMEM150B	0.176839	PBMC
rs11668344	Age_at_Menopause	0.284353	chr19	55322296	55322297	TMEM150B	0.176839	PBMC
rs7252864	ALP	0.270075	chr19	55324717	55324718	TMEM150B	0.176839	PBMC
rs75077214	MCH	0.28407	chr20	3767112	3767113	RNF24	0.311006	PBMC
rs75077214	MCV	0.812286	chr20	3767112	3767113	RNF24	0.311006	PBMC
rs75077214	MCH	0.338189	chr20	3767112	3767113	RNF24	0.311006	PBMC
rs75077214	MCV	0.584203	chr20	3767112	3767113	RNF24	0.311006	PBMC
rs2295348	MCV	0.577349	chr20	3804387	3804388	RNF24	0.311006	PBMC
rs80030173	Age_at_Menopause	0.480346	chr20	5613204	5613205	GPCPD1	0.437662	PBMC
rs80030173	Age_at_Menopause	0.4469	chr20	5613204	5613205	GPCPD1	0.437662	PBMC
rs805770	WHRadjBMI	0.935837	chr20	5688068	5688069	GPCPD1	0.437662	PBMC
rs805770	WHRadjBMI	0.930528	chr20	5688068	5688069	GPCPD1	0.437662	PBMC
rs35123414	Alb	0.835263	chr20	20003381	20003382	RIN2	0.49255	PBMC
rs35123414	Alb	0.836059	chr20	20003381	20003382	RIN2	0.49255	PBMC
rs8123349	eGFRcys	1	chr20	23656193	23656194	CST3	0.320976	PBMC
rs17341431	Plt	0.935161	chr20	31918318	31918319	HCK	0.647137	PBMC
rs17341431	Plt	0.653633	chr20	31918318	31918319	HCK	0.647137	PBMC
rs41310022	Mono	0.205306	chr20	50267438	50267439	CEBPB	0.351751	PBMC
rs41310022	Mono	0.205306	chr20	50267438	50267439	SMIM25	0.311674	PBMC
rs17196752	Mono	1	chr20	50270731	50270732	CEBPB	0.351751	PBMC
rs17196752	Mono	1	chr20	50270731	50270732	SMIM25	0.311674	PBMC
rs17196752	Mono	1	chr20	50270731	50270732	CEBPB	0.351751	PBMC
rs17196752	Mono	1	chr20	50270731	50270732	SMIM25	0.311674	PBMC
rs6063502	CRP	0.392821	chr20	50339058	50339059	CEBPB	0.351751	PBMC
rs6063502	CRP	0.392821	chr20	50339058	50339059	SMIM25	0.311674	PBMC
rs6063502	CRP	0.426644	chr20	50339058	50339059	CEBPB	0.351751	PBMC
rs6063502	CRP	0.426644	chr20	50339058	50339059	SMIM25	0.311674	PBMC
rs4811031	Mono	0.25819	chr20	50340417	50340418	CEBPB	0.351751	PBMC
rs4811031	Mono	0.25819	chr20	50340417	50340418	SMIM25	0.311674	PBMC
rs4811031	Plt	0.282544	chr20	50340417	50340418	CEBPB	0.351751	PBMC
rs4811031	Plt	0.282544	chr20	50340417	50340418	SMIM25	0.311674	PBMC
rs236691	Plt	0.562369	chr20	59008481	59008482	CTSZ	0.28376	PBMC
rs3729965	eGFRcys	0.200975	chr20	3084901	3084902	C20orf194	0.217056	PBMC
rs12479820	ALP	0.20334	chr20	17615574	17615575	RRBP1	0.101818	PBMC
rs911119	eGFRcys	0.998355	chr20	23632100	23632101	CST3	0.320976	PBMC
rs734801	eGFRcys	0.951136	chr20	23632154	23632155	CST3	0.320976	PBMC
rs62208869	eGFRcys	0.997143	chr20	23632342	23632343	CST3	0.320976	PBMC
rs80182840	eGFRcys	0.999992	chr20	23655646	23655647	CST3	0.320976	PBMC
rs111783138	HDLC	0.264765	chr20	47784393	47784394	SULF2	0.600769	PBMC
rs913678	CRP	0.211001	chr20	50338887	50338888	CEBPB	0.351751	PBMC
rs913678	CRP	0.211001	chr20	50338887	50338888	SMIM25	0.311674	PBMC
rs913678	Mono	0.616888	chr20	50338887	50338888	CEBPB	0.351751	PBMC
rs913678	Mono	0.616888	chr20	50338887	50338888	SMIM25	0.311674	PBMC
rs913678	Plt	0.622745	chr20	50338887	50338888	CEBPB	0.351751	PBMC
rs913678	Plt	0.622745	chr20	50338887	50338888	SMIM25	0.311674	PBMC
rs913678	CRP	0.238932	chr20	50338887	50338888	CEBPB	0.351751	PBMC
rs913678	CRP	0.238932	chr20	50338887	50338888	SMIM25	0.311674	PBMC
rs913678	Height	0.219141	chr20	50338887	50338888	CEBPB	0.351751	PBMC
rs913678	Height	0.219141	chr20	50338887	50338888	SMIM25	0.311674	PBMC
rs913678	Mono	0.996982	chr20	50338887	50338888	CEBPB	0.351751	PBMC
rs913678	Mono	0.996982	chr20	50338887	50338888	SMIM25	0.311674	PBMC
rs913678	Plt	0.481794	chr20	50338887	50338888	CEBPB	0.351751	PBMC
rs913678	Plt	0.481794	chr20	50338887	50338888	SMIM25	0.311674	PBMC
rs2223043	Eosino	1	chr21	15066472	15066473	NRIP1	0.297507	PBMC
rs2223043	Eosino	0.999999	chr21	15066472	15066473	NRIP1	0.297507	PBMC
rs78581838	eGFRcys	0.624162	chr21	14864259	14864260	NRIP1	0.297507	PBMC
rs78581838	eGFRcys	0.61948	chr21	14864259	14864260	NRIP1	0.297507	PBMC
rs183393610	Plt	1	chr22	17769676	17769677	BID	0.206638	PBMC
rs183393610	Plt	0.998561	chr22	17769676	17769677	BID	0.206638	PBMC
rs12710562	Alb	0.997902	chr22	37633716	37633717	LGALS2	0.226353	PBMC
rs12710562	Alb	0.997902	chr22	37633716	37633717	LGALS1	0.126887	PBMC
rs12710562	Alb	0.990522	chr22	37633716	37633717	LGALS2	0.226353	PBMC
rs12710562	Alb	0.990522	chr22	37633716	37633717	LGALS1	0.126887	PBMC
rs139358	AG	0.345126	chr22	39117525	39117526	RPL3	0.326669	PBMC
rs139358	AG	0.345126	chr22	39117525	39117526	APOBEC3G	0.150759	PBMC
rs5757613	LOY	0.329057	chr22	39319257	39319258	RPL3	0.326669	PBMC
rs5757613	LOY	0.315782	chr22	39319257	39319258	RPL3	0.326669	PBMC
rs7287486	TP	1	chr22	41926850	41926851	SREBF2	0.10985	PBMC
rs7287486	AG	1	chr22	41926850	41926851	SREBF2	0.10985	PBMC
rs7287486	TP	0.999995	chr22	41926850	41926851	SREBF2	0.10985	PBMC
rs74624637	MCH	0.378925	chr22	50529483	50529484	TYMP	0.620149	PBMC
rs74624637	MCH	0.378925	chr22	50529483	50529484	SCO2	0.393544	PBMC
rs74624637	MCV	0.403378	chr22	50529483	50529484	TYMP	0.620149	PBMC
rs74624637	MCV	0.403378	chr22	50529483	50529484	SCO2	0.393544	PBMC
rs74624637	MCH	0.364206	chr22	50529483	50529484	TYMP	0.620149	PBMC
rs74624637	MCH	0.364206	chr22	50529483	50529484	SCO2	0.393544	PBMC
rs74624637	MCV	0.389774	chr22	50529483	50529484	TYMP	0.620149	PBMC
rs74624637	MCV	0.389774	chr22	50529483	50529484	SCO2	0.393544	PBMC
rs5770871	MCH	0.795234	chr22	50539833	50539834	TYMP	0.620149	PBMC
rs5770871	MCH	0.795234	chr22	50539833	50539834	SCO2	0.393544	PBMC
rs5770871	MCV	0.890659	chr22	50539833	50539834	TYMP	0.620149	PBMC
rs5770871	MCV	0.890659	chr22	50539833	50539834	SCO2	0.393544	PBMC
rs3747207	ALT	0.728311	chr22	43928975	43928976	PARVB	0.285841	PBMC
rs3747207	ApoA	0.339834	chr22	43928975	43928976	PARVB	0.285841	PBMC
rs3747207	HDLC	0.254543	chr22	43928975	43928976	PARVB	0.285841	PBMC
rs3747207	Testosterone	0.277771	chr22	43928975	43928976	PARVB	0.285841	PBMC
rs3747207	ALT	0.720171	chr22	43928975	43928976	PARVB	0.285841	PBMC
rs3747207	ApoA	0.339602	chr22	43928975	43928976	PARVB	0.285841	PBMC
rs3747207	HDLC	0.254429	chr22	43928975	43928976	PARVB	0.285841	PBMC
rs3747207	Testosterone	0.27817	chr22	43928975	43928976	PARVB	0.285841	PBMC
rs361725	Mono	0.234049	chr22	50532618	50532619	TYMP	0.620149	PBMC
rs361725	Mono	0.234049	chr22	50532618	50532619	SCO2	0.393544	PBMC
rs361725	Mono	0.234049	chr22	50532618	50532619	PLXNB2	0.342924	PBMC
rs140522	RBC	0.920069	chr22	50532837	50532838	TYMP	0.620149	PBMC
rs140522	RBC	0.920069	chr22	50532837	50532838	SCO2	0.393544	PBMC
rs140522	RBC	0.920069	chr22	50532837	50532838	PLXNB2	0.342924	PBMC
rs140522	MCH	1	chr22	50532837	50532838	TYMP	0.620149	PBMC
rs140522	MCH	1	chr22	50532837	50532838	SCO2	0.393544	PBMC
rs140522	MCH	1	chr22	50532837	50532838	PLXNB2	0.342924	PBMC
rs140522	MCV	1	chr22	50532837	50532838	TYMP	0.620149	PBMC
rs140522	MCV	1	chr22	50532837	50532838	SCO2	0.393544	PBMC
rs140522	MCV	1	chr22	50532837	50532838	PLXNB2	0.342924	PBMC
rs140522	RBC	1	chr22	50532837	50532838	TYMP	0.620149	PBMC
rs140522	RBC	1	chr22	50532837	50532838	SCO2	0.393544	PBMC
rs140522	RBC	1	chr22	50532837	50532838	PLXNB2	0.342924	PBMC
rs131781	MCV	0.260044	chr22	50544028	50544029	TYMP	0.620149	PBMC
rs131781	MCV	0.260044	chr22	50544028	50544029	SCO2	0.393544	PBMC
rs4655578	IGF1	0.201418	chr1	68229553	68229554	WLS	0.193701	Pituitary
rs3748770	GGT	0.494916	chr1	81800220	81800221	ADGRL2	0.327998	Pituitary
rs3748770	GGT	0.49496	chr1	81800220	81800221	ADGRL2	0.327998	Pituitary
rs11185092	BW	0.230831	chr1	107343656	107343657	NTNG1	0.266906	Pituitary
rs1870940	Alb	0.210385	chr1	155011887	155011888	SHC1	0.126081	Pituitary
rs1870940	Alb	0.279639	chr1	155011887	155011888	SHC1	0.126081	Pituitary
rs1545552	Height	0.283242	chr2	33135271	33135272	LTBP1	0.180195	Pituitary
rs1545552	Height	0.379189	chr2	33135271	33135272	LTBP1	0.180195	Pituitary
rs147348486	Plt	0.380406	chr2	85539177	85539178	MAT2A	0.189107	Pituitary
rs147348486	Plt	0.380406	chr2	85539177	85539178	GGCX	0.13909	Pituitary
rs147348486	Plt	0.335502	chr2	85539177	85539178	MAT2A	0.189107	Pituitary
rs147348486	Plt	0.335502	chr2	85539177	85539178	GGCX	0.13909	Pituitary
rs11893623	WHRadjBMI	0.273837	chr2	206085163	206085164	ZDBF2	0.131434	Pituitary
rs11893623	WHRadjBMI	0.256994	chr2	206085163	206085164	ZDBF2	0.131434	Pituitary
rs13015698	Height	0.257241	chr2	226836102	226836103	COL4A4	0.108928	Pituitary
rs13015698	Height	0.251003	chr2	226836102	226836103	COL4A4	0.108928	Pituitary
rs6726887	Height	0.556938	chr2	1745485	1745486	MYT1L	0.440153	Pituitary
rs6726887	Height	0.223186	chr2	1745485	1745486	MYT1L	0.440153	Pituitary
rs72777063	Height	0.406762	chr2	9654700	9654701	ASAP2	0.247324	Pituitary
rs72777063	Height	0.303572	chr2	9654700	9654701	ASAP2	0.247324	Pituitary
rs9677559	Worry_Too_Long	0.52417	chr2	23489138	23489139	KLHL29	0.163462	Pituitary
rs9677559	Worry_Too_Long	0.504884	chr2	23489138	23489139	KLHL29	0.163462	Pituitary
rs1862901	Plt	0.389522	chr2	23663279	23663280	KLHL29	0.163462	Pituitary
rs75960003	Height	0.294852	chr2	23927225	23927226	KLHL29	0.163462	Pituitary
rs6714597	Eosino	0.240335	chr2	172473758	172473759	PDK1	0.129961	Pituitary
rs6714597	Eosino	0.232054	chr2	172473758	172473759	PDK1	0.129961	Pituitary
rs62240975	Plt	0.880779	chr3	18444681	18444682	SATB1-AS1	0.109451	Pituitary
rs62240975	Plt	0.968113	chr3	18444681	18444682	SATB1-AS1	0.109451	Pituitary
rs300982	Height	0.254952	chr3	87276603	87276604	POU1F1	0.317405	Pituitary
rs300982	Height	0.255133	chr3	87276603	87276604	POU1F1	0.317405	Pituitary
rs9836257	Mono	0.35318	chr3	128584640	128584641	GATA2	0.241139	Pituitary
rs7617588	Morning_Person	0.449177	chr3	186362201	186362202	DGKG	0.215839	Pituitary
rs7617588	Morning_Person	0.408396	chr3	186362201	186362202	DGKG	0.215839	Pituitary
rs1981767	HbA1c	0.881425	chr3	186931314	186931315	ST6GAL1	0.186495	Pituitary
rs1981767	HbA1c	0.826004	chr3	186931314	186931315	ST6GAL1	0.186495	Pituitary
rs1523474	ALP	0.903799	chr3	187741709	187741710	BCL6	0.148222	Pituitary
rs1523474	ALP	0.924448	chr3	187741709	187741710	BCL6	0.148222	Pituitary
rs304023	FEV1FVC	0.826177	chr3	4524349	4524350	ITPR1	0.342279	Pituitary
rs304023	FEV1FVC	0.826177	chr3	4524349	4524350	SUMF1	0.18044	Pituitary
rs304023	FEV1FVC	0.831452	chr3	4524349	4524350	ITPR1	0.342279	Pituitary
rs304023	FEV1FVC	0.831452	chr3	4524349	4524350	SUMF1	0.18044	Pituitary
rs2053500	GGT	1	chr3	4867756	4867757	ITPR1	0.342279	Pituitary
rs2053500	GGT	0.999995	chr3	4867756	4867757	ITPR1	0.342279	Pituitary
rs73035994	Age_at_Menarche	0.372745	chr3	24164972	24164973	THRB	0.159626	Pituitary
rs73035994	Age_at_Menarche	0.580095	chr3	24164972	24164973	THRB	0.159626	Pituitary
rs13065854	Lym	0.246577	chr3	24192741	24192742	THRB	0.159626	Pituitary
rs13065854	Lym	0.232295	chr3	24192741	24192742	THRB	0.159626	Pituitary
rs3856595	BFP	0.667958	chr3	66442180	66442181	LRIG1	0.183788	Pituitary
rs3856595	BFP	0.450204	chr3	66442180	66442181	LRIG1	0.183788	Pituitary
rs1456919	Urea	0.33854	chr3	66693847	66693848	LRIG1	0.183788	Pituitary
rs1456919	Urea	0.29345	chr3	66693847	66693848	LRIG1	0.183788	Pituitary
rs77307721	Mono	0.317396	chr3	128482688	128482689	GATA2	0.241139	Pituitary
rs2713602	Lym	0.902273	chr3	128484192	128484193	GATA2	0.241139	Pituitary
rs7633965	Mono	0.80297	chr3	169146855	169146856	MECOM	0.243464	Pituitary
rs7633965	Mono	0.731627	chr3	169146855	169146856	MECOM	0.243464	Pituitary
rs529200	BFP	0.349168	chr3	173396515	173396516	NLGN1	0.273387	Pituitary
rs529200	BMI	0.425737	chr3	173396515	173396516	NLGN1	0.273387	Pituitary
rs529200	BW	0.281453	chr3	173396515	173396516	NLGN1	0.273387	Pituitary
rs529200	BFP	0.246089	chr3	173396515	173396516	NLGN1	0.273387	Pituitary
rs529200	BMI	0.350063	chr3	173396515	173396516	NLGN1	0.273387	Pituitary
rs869400	BMI	0.373121	chr3	186108951	186108952	DGKG	0.215839	Pituitary
rs869400	BMI	0.321178	chr3	186108951	186108952	DGKG	0.215839	Pituitary
rs9853115	Glaucoma_Combined	0.219419	chr3	186413811	186413812	DGKG	0.215839	Pituitary
rs9853115	Glaucoma_Combined	0.221268	chr3	186413811	186413812	DGKG	0.215839	Pituitary
rs142486803	AID_Combined	0.259003	chr3	187741962	187741963	BCL6	0.148222	Pituitary
rs1431545	Lym	0.288196	chr4	89299508	89299509	GPRIN3	0.21926	Pituitary
rs1431545	Lym	0.279311	chr4	89299508	89299509	GPRIN3	0.21926	Pituitary
rs362307	Worry_Too_Long	0.390644	chr4	3240118	3240119	GRK4	0.119739	Pituitary
rs362307	Worry_Too_Long	0.351416	chr4	3240118	3240119	GRK4	0.119739	Pituitary
rs2970870	RBC	0.3523	chr4	23891394	23891395	PPARGC1A	0.230223	Pituitary
rs2970870	RBC	0.353261	chr4	23891394	23891395	PPARGC1A	0.230223	Pituitary
rs7694416	IGF1	0.418583	chr4	71151038	71151039	SLC4A4	0.23629	Pituitary
rs7694416	IGF1	0.336314	chr4	71151038	71151039	SLC4A4	0.23629	Pituitary
rs16845929	IGF1	0.569133	chr4	71151341	71151342	SLC4A4	0.23629	Pituitary
rs16845929	IGF1	0.388552	chr4	71151341	71151342	SLC4A4	0.23629	Pituitary
rs10008637	Urea	0.245721	chr4	76492991	76492992	SHROOM3	0.281193	Pituitary
rs10008637	Urea	0.221626	chr4	76492991	76492992	SHROOM3	0.281193	Pituitary
rs1471251	TG	0.879041	chr4	87055207	87055208	PTPN13	0.148488	Pituitary
rs1471251	TG	0.989001	chr4	87055207	87055208	PTPN13	0.148488	Pituitary
rs1471251	eBMD	0.995044	chr4	87055207	87055208	PTPN13	0.148488	Pituitary
rs1021956	ALP	0.238815	chr4	148058023	148058024	NR3C2	0.329449	Pituitary
rs274362	eGFR	0.245339	chr5	54040990	54040991	ARL15	0.131881	Pituitary
rs12515884	Lym	0.965699	chr5	56148813	56148814	IL6ST	0.13025	Pituitary
rs12515884	Lym	0.933134	chr5	56148813	56148814	IL6ST	0.13025	Pituitary
rs7731626	AG	0.999623	chr5	56148856	56148857	IL6ST	0.13025	Pituitary
rs7731626	RBC	0.559874	chr5	56148856	56148857	IL6ST	0.13025	Pituitary
rs7731626	TP	0.998676	chr5	56148856	56148857	IL6ST	0.13025	Pituitary
rs7731626	RBC	0.513587	chr5	56148856	56148857	IL6ST	0.13025	Pituitary
rs7731626	AID_Combined	0.670312	chr5	56148856	56148857	IL6ST	0.13025	Pituitary
rs114694170	MCH	0.288484	chr5	88884379	88884380	MEF2C	0.229981	Pituitary
rs114694170	MCV	0.977604	chr5	88884379	88884380	MEF2C	0.229981	Pituitary
rs114694170	Plt	1	chr5	88884379	88884380	MEF2C	0.229981	Pituitary
rs114694170	MCV	0.99995	chr5	88884379	88884380	MEF2C	0.229981	Pituitary
rs257701	eBMD	0.449923	chr5	124402229	124402230	ZNF608	0.150755	Pituitary
rs257701	eBMD	0.451436	chr5	124402229	124402230	ZNF608	0.150755	Pituitary
rs10477191	WHRadjBMI	1	chr5	142698150	142698151	ARHGAP26	0.228515	Pituitary
rs10477191	WHRadjBMI	1	chr5	142698150	142698151	ARHGAP26	0.228515	Pituitary
rs1862362	Lym	0.462176	chr5	151151118	151151119	GPX3	0.158917	Pituitary
rs1862362	Lym	0.46914	chr5	151151118	151151119	GPX3	0.158917	Pituitary
rs951224	Lym	0.536928	chr5	151151686	151151687	GPX3	0.158917	Pituitary
rs951224	Lym	0.529976	chr5	151151686	151151687	GPX3	0.158917	Pituitary
rs6859219	AG	0.253424	chr5	56142753	56142754	IL6ST	0.13025	Pituitary
rs6859219	TP	0.210023	chr5	56142753	56142754	IL6ST	0.13025	Pituitary
rs6859219	AG	0.202832	chr5	56142753	56142754	IL6ST	0.13025	Pituitary
rs26822	IGF1	0.833681	chr5	103183094	103183095	PAM	0.20055	Pituitary
rs26822	IGF1	0.811261	chr5	103183094	103183095	PAM	0.20055	Pituitary
rs6879279	ALT	0.91327	chr5	107543091	107543092	EFNA5	0.155422	Pituitary
rs6879279	AST	0.83511	chr5	107543091	107543092	EFNA5	0.155422	Pituitary
rs6879279	GGT	1	chr5	107543091	107543092	EFNA5	0.155422	Pituitary
rs6879279	ALT	0.881191	chr5	107543091	107543092	EFNA5	0.155422	Pituitary
rs6879279	AST	0.802162	chr5	107543091	107543092	EFNA5	0.155422	Pituitary
rs6879279	GGT	1	chr5	107543091	107543092	EFNA5	0.155422	Pituitary
rs960709	Eosino	0.685102	chr5	151081488	151081489	GPX3	0.158917	Pituitary
rs960709	Eosino	0.649903	chr5	151081488	151081489	GPX3	0.158917	Pituitary
rs72827063	Height	0.225018	chr6	7746028	7746029	BMP6	0.212035	Pituitary
rs72827063	Height	0.225018	chr6	7746028	7746029	DSP	0.164015	Pituitary
rs236352	PP	0.448555	chr6	36849337	36849338	MTCH1	0.109445	Pituitary
rs236352	PP	0.448127	chr6	36849337	36849338	MTCH1	0.109445	Pituitary
rs62396735	eGFRcys	0.437496	chr6	41734844	41734845	CCND3	0.123475	Pituitary
rs62396735	eGFRcys	0.453701	chr6	41734844	41734845	CCND3	0.123475	Pituitary
rs10457576	HbA1c	0.370079	chr6	131826265	131826266	ENPP1	0.242023	Pituitary
rs10457576	HbA1c	0.365272	chr6	131826265	131826266	ENPP1	0.242023	Pituitary
rs12209685	Height	0.507692	chr6	135907537	135907538	PDE7B	0.305228	Pituitary
rs12209685	Height	0.46851	chr6	135907537	135907538	PDE7B	0.305228	Pituitary
rs12189966	Height	0.492284	chr6	135907630	135907631	PDE7B	0.305228	Pituitary
rs12189966	Height	0.454834	chr6	135907630	135907631	PDE7B	0.305228	Pituitary
rs2504069	eBMD	0.945916	chr6	151764382	151764383	ESR1	0.472172	Pituitary
rs2504069	eBMD	0.871358	chr6	151764382	151764383	ESR1	0.472172	Pituitary
rs3812163	Height	0.80646	chr6	7725527	7725528	BMP6	0.212035	Pituitary
rs3812163	Height	0.80646	chr6	7725527	7725528	DSP	0.164015	Pituitary
rs3812163	PP	0.23382	chr6	7725527	7725528	BMP6	0.212035	Pituitary
rs3812163	PP	0.23382	chr6	7725527	7725528	DSP	0.164015	Pituitary
rs3812163	Height	0.668066	chr6	7725527	7725528	BMP6	0.212035	Pituitary
rs3812163	Height	0.668066	chr6	7725527	7725528	DSP	0.164015	Pituitary
rs3812163	PP	0.210853	chr6	7725527	7725528	BMP6	0.212035	Pituitary
rs3812163	PP	0.210853	chr6	7725527	7725528	DSP	0.164015	Pituitary
rs146270780	Height	0.248604	chr6	7726808	7726809	BMP6	0.212035	Pituitary
rs2179168	ALP	0.457773	chr6	15476799	15476800	JARID2	0.102777	Pituitary
rs2179168	ALP	0.418006	chr6	15476799	15476800	JARID2	0.102777	Pituitary
rs13200335	eGFR	0.934651	chr6	41723085	41723086	CCND3	0.123475	Pituitary
rs206916	Lym	0.541157	chr6	90218009	90218010	BACH2	0.137815	Pituitary
rs206916	Lym	0.57164	chr6	90218009	90218010	BACH2	0.137815	Pituitary
rs6908626	Lym	0.281682	chr6	90296024	90296025	BACH2	0.137815	Pituitary
rs6908626	Lym	0.285978	chr6	90296024	90296025	BACH2	0.137815	Pituitary
rs6908626	AID_Combined	0.619036	chr6	90296024	90296025	BACH2	0.137815	Pituitary
rs6908626	Hypothyroidism	0.41173	chr6	90296024	90296025	BACH2	0.137815	Pituitary
rs6908626	AID_Combined	0.674623	chr6	90296024	90296025	BACH2	0.137815	Pituitary
rs6908626	Hypothyroidism	0.415887	chr6	90296024	90296025	BACH2	0.137815	Pituitary
rs1546723	RBC	0.914165	chr6	109304676	109304677	SESN1	0.117744	Pituitary
rs1546723	RBC	0.914165	chr6	109304676	109304677	CD164	0.112259	Pituitary
rs1546723	MCH	0.224409	chr6	109304676	109304677	SESN1	0.117744	Pituitary
rs1546723	MCH	0.224409	chr6	109304676	109304677	CD164	0.112259	Pituitary
rs1546723	RBC	0.696001	chr6	109304676	109304677	SESN1	0.117744	Pituitary
rs1546723	RBC	0.696001	chr6	109304676	109304677	CD164	0.112259	Pituitary
rs3966775	Height	0.363198	chr6	125746509	125746510	NCOA7	0.231218	Pituitary
rs3966775	Height	0.221435	chr6	125746509	125746510	NCOA7	0.231218	Pituitary
rs149110519	Mono	1	chr6	144064640	144064641	PLAGL1	0.332314	Pituitary
rs149110519	Mono	1	chr6	144064640	144064641	PHACTR2	0.282661	Pituitary
rs149110519	Mono	1	chr6	144064640	144064641	UTRN	0.234923	Pituitary
rs149110519	Mono	1	chr6	144064640	144064641	SF3B5	0.102015	Pituitary
rs149110519	Mono	1	chr6	144064640	144064641	PLAGL1	0.332314	Pituitary
rs149110519	Mono	1	chr6	144064640	144064641	PHACTR2	0.282661	Pituitary
rs149110519	Mono	1	chr6	144064640	144064641	UTRN	0.234923	Pituitary
rs149110519	Mono	1	chr6	144064640	144064641	SF3B5	0.102015	Pituitary
rs4709995	IGF1	0.21061	chr6	165899959	165899960	PDE10A	0.36276	Pituitary
rs62454583	IGF1	0.309334	chr7	13945841	13945842	ETV1	0.108108	Pituitary
rs62454583	IGF1	0.344801	chr7	13945841	13945842	ETV1	0.108108	Pituitary
rs4145343	Plt	0.666493	chr7	16646245	16646246	AGR2	0.124409	Pituitary
rs4145343	Plt	0.54571	chr7	16646245	16646246	AGR2	0.124409	Pituitary
rs2282978	BW	0.293669	chr7	92635096	92635097	CDK6	0.184911	Pituitary
rs2282978	PP	0.248461	chr7	92635096	92635097	CDK6	0.184911	Pituitary
rs2282978	BW	0.362507	chr7	92635096	92635097	CDK6	0.184911	Pituitary
rs2282978	PP	0.222943	chr7	92635096	92635097	CDK6	0.184911	Pituitary
rs17168118	FEV1FVC	0.812432	chr7	134892089	134892090	CALD1	0.15473	Pituitary
rs17168118	GGT	0.242714	chr7	134892089	134892090	CALD1	0.15473	Pituitary
rs17168118	FEV1FVC	0.781162	chr7	134892089	134892090	CALD1	0.15473	Pituitary
rs17168118	GGT	0.224377	chr7	134892089	134892090	CALD1	0.15473	Pituitary
rs145216539	Neuroticism	0.364551	chr7	3301999	3302000	SDK1	0.192248	Pituitary
rs145216539	Neuroticism	0.426349	chr7	3301999	3302000	SDK1	0.192248	Pituitary
rs1532278	Alzheimer_LTFH	0.260931	chr8	27608798	27608799	CLU	0.130488	Pituitary
rs1532278	Alzheimer_LTFH	0.256811	chr8	27608798	27608799	CLU	0.130488	Pituitary
rs2979469	LOY	0.426074	chr8	30427575	30427576	RBPMS	0.3106	Pituitary
rs2979469	LOY	0.411284	chr8	30427575	30427576	RBPMS	0.3106	Pituitary
rs45577137	Baso	0.470092	chr8	47739071	47739072	CEBPD	0.113493	Pituitary
rs45577137	Eosino	0.99973	chr8	47739071	47739072	CEBPD	0.113493	Pituitary
rs45577137	Mono	1	chr8	47739071	47739072	CEBPD	0.113493	Pituitary
rs45577137	Baso	0.520886	chr8	47739071	47739072	CEBPD	0.113493	Pituitary
rs45577137	Eosino	1	chr8	47739071	47739072	CEBPD	0.113493	Pituitary
rs45577137	Mono	1	chr8	47739071	47739072	CEBPD	0.113493	Pituitary
rs7845090	BFP	0.374492	chr8	72537705	72537706	KCNB2	0.238156	Pituitary
rs7845090	BMI	0.3567	chr8	72537705	72537706	KCNB2	0.238156	Pituitary
rs7845090	BW	0.491393	chr8	72537705	72537706	KCNB2	0.238156	Pituitary
rs7845090	BFP	0.373008	chr8	72537705	72537706	KCNB2	0.238156	Pituitary
rs7845090	BMI	0.355106	chr8	72537705	72537706	KCNB2	0.238156	Pituitary
rs7845090	BW	0.493167	chr8	72537705	72537706	KCNB2	0.238156	Pituitary
rs76364830	BW	0.422154	chr8	13514611	13514612	DLC1	0.148048	Pituitary
rs76364830	BW	0.348969	chr8	13514611	13514612	DLC1	0.148048	Pituitary
rs76364830	Height	0.999981	chr8	13514611	13514612	DLC1	0.148048	Pituitary
rs77382280	BW	0.314504	chr8	59264488	59264489	TOX	0.235839	Pituitary
rs77382280	BW	0.602906	chr8	59264488	59264489	TOX	0.235839	Pituitary
rs2737252	eBMD	0.281789	chr8	115651671	115651672	TRPS1	0.176297	Pituitary
rs2737252	eBMD	0.264793	chr8	115651671	115651672	TRPS1	0.176297	Pituitary
rs7853608	Height	0.857979	chr9	75890550	75890551	PCSK5	0.182702	Pituitary
rs9886703	IGF1	0.97261	chr9	79631436	79631437	TLE4	0.228081	Pituitary
rs9886703	IGF1	0.961629	chr9	79631436	79631437	TLE4	0.228081	Pituitary
rs41282145	ALP	1	chr9	101487225	101487226	ZNF189	0.145477	Pituitary
rs41282145	ALP	1	chr9	101487225	101487226	ZNF189	0.145477	Pituitary
rs113733516	Age_at_Menarche	0.670586	chr9	124505002	124505003	NR6A1	0.267851	Pituitary
rs113733516	Age_at_Menarche	0.586721	chr9	124505002	124505003	NR6A1	0.267851	Pituitary
rs6476839	HbA1c	0.209139	chr9	4290823	4290824	GLIS3	0.310136	Pituitary
rs6476839	HbA1c	0.205424	chr9	4290823	4290824	GLIS3	0.310136	Pituitary
rs7848552	GGT	0.635311	chr9	14500540	14500541	NFIB	0.411974	Pituitary
rs7848552	GGT	0.721694	chr9	14500540	14500541	NFIB	0.411974	Pituitary
rs1927635	BW	0.566704	chr9	16461907	16461908	BNC2	0.37278	Pituitary
rs1927635	BW	0.236001	chr9	16461907	16461908	BNC2	0.37278	Pituitary
rs10869022	IGF1	0.591312	chr9	71442397	71442398	TRPM3	0.418549	Pituitary
rs10869022	IGF1	0.556699	chr9	71442397	71442398	TRPM3	0.418549	Pituitary
rs17373837	BW	0.260014	chr9	116365966	116365967	PAPPA	0.298366	Pituitary
rs17373837	BW	0.260014	chr9	116365966	116365967	ASTN2	0.254002	Pituitary
rs17373837	BW	0.258826	chr9	116365966	116365967	PAPPA	0.298366	Pituitary
rs17373837	BW	0.258826	chr9	116365966	116365967	ASTN2	0.254002	Pituitary
rs12378064	WBC	0.231576	chr9	124429261	124429262	NR6A1	0.267851	Pituitary
rs12378064	WBC	0.223628	chr9	124429261	124429262	NR6A1	0.267851	Pituitary
rs6479782	Plt	0.312821	chr10	62047050	62047051	ARID5B	0.173439	Pituitary
rs6479782	Plt	0.293132	chr10	62047050	62047051	ARID5B	0.173439	Pituitary
rs713240	PP	0.38794	chr10	62050693	62050694	ARID5B	0.173439	Pituitary
rs713240	PP	0.323787	chr10	62050693	62050694	ARID5B	0.173439	Pituitary
rs9630085	IGF1	0.622832	chr10	93573306	93573307	FFAR4	0.239581	Pituitary
rs9630085	GGT	0.900298	chr10	93573306	93573307	FFAR4	0.239581	Pituitary
rs9630085	IGF1	0.507469	chr10	93573306	93573307	FFAR4	0.239581	Pituitary
rs263424	Ca	0.369874	chr10	8046691	8046692	GATA3	0.259053	Pituitary
rs263424	Ca	0.341236	chr10	8046691	8046692	GATA3	0.259053	Pituitary
rs7098710	Eosino	0.219539	chr10	26446058	26446059	MYO3A	0.52529	Pituitary
rs7098710	Eosino	0.219539	chr10	26446058	26446059	GAD2	0.28374	Pituitary
rs7902904	Plt	0.207561	chr10	62048902	62048903	ARID5B	0.173439	Pituitary
rs7902904	Plt	0.202457	chr10	62048902	62048903	ARID5B	0.173439	Pituitary
rs7902719	Plt	0.207934	chr10	62048907	62048908	ARID5B	0.173439	Pituitary
rs7902719	Plt	0.201201	chr10	62048907	62048908	ARID5B	0.173439	Pituitary
rs35717991	ALT	0.503798	chr10	97318726	97318727	SLIT1	0.231503	Pituitary
rs35717991	ALT	0.273822	chr10	97318726	97318727	SLIT1	0.231503	Pituitary
rs10885396	Hb	0.484109	chr10	112951996	112951997	TCF7L2	0.23792	Pituitary
rs10885396	Hb	0.446014	chr10	112951996	112951997	TCF7L2	0.23792	Pituitary
rs117576073	VitD	0.999847	chr11	14891027	14891028	PDE3B	0.260396	Pituitary
rs117576073	VitD	0.999824	chr11	14891027	14891028	PDE3B	0.260396	Pituitary
rs10766196	VitD	0.314114	chr11	14891585	14891586	PDE3B	0.260396	Pituitary
rs10766196	VitD	0.315075	chr11	14891585	14891586	PDE3B	0.260396	Pituitary
rs11031005	Age_at_Menopause	0.288041	chr11	30204809	30204810	FSHB	0.249774	Pituitary
rs11031005	Age_at_Menopause	0.21832	chr11	30204809	30204810	FSHB	0.249774	Pituitary
rs11031006	Age_at_Menopause	0.308545	chr11	30204981	30204982	FSHB	0.249774	Pituitary
rs11031006	Age_at_Menopause	0.233118	chr11	30204981	30204982	FSHB	0.249774	Pituitary
rs10896015	ALP	0.218823	chr11	65556254	65556255	NEAT1	0.104439	Pituitary
rs10896015	ALP	0.210409	chr11	65556254	65556255	NEAT1	0.104439	Pituitary
rs2455569	SBP	0.201415	chr11	100715076	100715077	ARHGAP42	0.353389	Pituitary
rs1820351	FEV1FVC	0.36534	chr11	19735674	19735675	NAV2	0.334119	Pituitary
rs1820351	FEV1FVC	0.355679	chr11	19735674	19735675	NAV2	0.334119	Pituitary
rs117011552	eBMD	0.514979	chr11	65559333	65559334	NEAT1	0.104439	Pituitary
rs117011552	eBMD	0.393007	chr11	65559333	65559334	NEAT1	0.104439	Pituitary
rs11224309	HbA1c	0.209781	chr11	100592507	100592508	ARHGAP42	0.353389	Pituitary
rs11224309	HbA1c	0.208973	chr11	100592507	100592508	ARHGAP42	0.353389	Pituitary
rs604723	DBP	0.402611	chr11	100739815	100739816	ARHGAP42	0.353389	Pituitary
rs604723	MAP	0.492104	chr11	100739815	100739816	ARHGAP42	0.353389	Pituitary
rs604723	SBP	0.498248	chr11	100739815	100739816	ARHGAP42	0.353389	Pituitary
rs604723	DBP	0.393026	chr11	100739815	100739816	ARHGAP42	0.353389	Pituitary
rs604723	MAP	0.465929	chr11	100739815	100739816	ARHGAP42	0.353389	Pituitary
rs604723	SBP	0.496946	chr11	100739815	100739816	ARHGAP42	0.353389	Pituitary
rs607562	DBP	0.245907	chr11	100753807	100753808	ARHGAP42	0.353389	Pituitary
rs607562	DBP	0.244934	chr11	100753807	100753808	ARHGAP42	0.353389	Pituitary
rs887477	HbA1c	0.233148	chr12	6336816	6336817	CD9	0.165336	Pituitary
rs887477	Mono	0.479754	chr12	6336816	6336817	CD9	0.165336	Pituitary
rs887477	WBC	0.581141	chr12	6336816	6336817	CD9	0.165336	Pituitary
rs887477	HbA1c	0.275677	chr12	6336816	6336817	CD9	0.165336	Pituitary
rs887477	Mono	0.44277	chr12	6336816	6336817	CD9	0.165336	Pituitary
rs887477	WBC	0.497541	chr12	6336816	6336817	CD9	0.165336	Pituitary
rs10849448	GGT	0.63283	chr12	6384185	6384186	CD9	0.165336	Pituitary
rs10849448	LOY	0.999153	chr12	6384185	6384186	CD9	0.165336	Pituitary
rs10849448	Mono	1	chr12	6384185	6384186	CD9	0.165336	Pituitary
rs10849448	GGT	0.612497	chr12	6384185	6384186	CD9	0.165336	Pituitary
rs10849448	LOY	0.998656	chr12	6384185	6384186	CD9	0.165336	Pituitary
rs77100210	Age_at_Menopause	1	chr12	10723329	10723330	YBX3	0.170067	Pituitary
rs77100210	Age_at_Menopause	1	chr12	10723329	10723330	YBX3	0.170067	Pituitary
rs9651873	Worry_Too_Long	0.221042	chr12	16602438	16602439	LMO3	0.292431	Pituitary
rs9651873	Worry_Too_Long	0.217733	chr12	16602438	16602439	LMO3	0.292431	Pituitary
rs7488780	GGT	0.237551	chr12	20426458	20426459	PDE3A	0.194767	Pituitary
rs7488780	HDLC	0.234213	chr12	20426458	20426459	PDE3A	0.194767	Pituitary
rs7488780	HbA1c	0.261828	chr12	20426458	20426459	PDE3A	0.194767	Pituitary
rs7488780	GGT	0.204586	chr12	20426458	20426459	PDE3A	0.194767	Pituitary
rs7488780	HDLC	0.201651	chr12	20426458	20426459	PDE3A	0.194767	Pituitary
rs7488780	HbA1c	0.264023	chr12	20426458	20426459	PDE3A	0.194767	Pituitary
rs7488780	PP	0.29937	chr12	20426458	20426459	PDE3A	0.194767	Pituitary
rs7488780	TP	0.207373	chr12	20426458	20426459	PDE3A	0.194767	Pituitary
rs2283364	GGT	0.25308	chr12	120234544	120234545	RPLP0	0.129377	Pituitary
rs2324598	IGF1	0.323166	chr13	40345110	40345111	LINC00598	0.351106	Pituitary
rs2324598	IGF1	0.323166	chr13	40345110	40345111	FOXO1	0.293285	Pituitary
rs913249	IGF1	0.414984	chr13	40345791	40345792	LINC00598	0.351106	Pituitary
rs913249	IGF1	0.414984	chr13	40345791	40345792	FOXO1	0.293285	Pituitary
rs913249	IGF1	0.997777	chr13	40345791	40345792	LINC00598	0.351106	Pituitary
rs913249	IGF1	0.997777	chr13	40345791	40345792	FOXO1	0.293285	Pituitary
rs17176641	IGF1	0.510418	chr13	40349087	40349088	LINC00598	0.351106	Pituitary
rs17176641	IGF1	0.510418	chr13	40349087	40349088	FOXO1	0.293285	Pituitary
rs9532534	IGF1	0.507214	chr13	40350391	40350392	LINC00598	0.351106	Pituitary
rs9532534	IGF1	0.507214	chr13	40350391	40350392	FOXO1	0.293285	Pituitary
rs10870739	IGF1	0.521302	chr13	40352218	40352219	LINC00598	0.351106	Pituitary
rs10870739	IGF1	0.521302	chr13	40352218	40352219	FOXO1	0.293285	Pituitary
rs41286076	Mono	0.360451	chr13	73060721	73060722	KLF5	0.151473	Pituitary
rs41286076	WBC	0.217952	chr13	73060721	73060722	KLF5	0.151473	Pituitary
rs41286076	Mono	0.360676	chr13	73060721	73060722	KLF5	0.151473	Pituitary
rs41286076	WBC	0.241806	chr13	73060721	73060722	KLF5	0.151473	Pituitary
rs9543534	Lym	0.201848	chr13	74134559	74134560	KLF12	0.159837	Pituitary
rs168961	IGF1	0.226038	chr14	68816213	68816214	ZFP36L1	0.27205	Pituitary
rs168961	IGF1	0.226038	chr14	68816213	68816214	RAD51B	0.25868	Pituitary
rs12432176	Morning_Person	0.342319	chr14	100554881	100554882	MEG3	0.529493	Pituitary
rs12432176	Morning_Person	0.314742	chr14	100554881	100554882	MEG3	0.529493	Pituitary
rs72631672	RBC	0.479894	chr14	100720690	100720691	MEG3	0.529493	Pituitary
rs72631672	RBC	0.479894	chr14	100720690	100720691	MEG8	0.47668	Pituitary
rs72631672	RBC	0.479894	chr14	100720690	100720691	DLK1	0.338334	Pituitary
rs72631672	RBC	0.447433	chr14	100720690	100720691	MEG3	0.529493	Pituitary
rs72631672	RBC	0.447433	chr14	100720690	100720691	MEG8	0.47668	Pituitary
rs72631672	RBC	0.447433	chr14	100720690	100720691	DLK1	0.338334	Pituitary
rs72631673	WBC	0.896196	chr14	100721312	100721313	MEG3	0.529493	Pituitary
rs72631673	WBC	0.896196	chr14	100721312	100721313	MEG8	0.47668	Pituitary
rs72631673	WBC	0.896196	chr14	100721312	100721313	DLK1	0.338334	Pituitary
rs72631673	WBC	0.597198	chr14	100721312	100721313	MEG3	0.529493	Pituitary
rs72631673	WBC	0.597198	chr14	100721312	100721313	MEG8	0.47668	Pituitary
rs72631673	WBC	0.597198	chr14	100721312	100721313	DLK1	0.338334	Pituitary
rs174213	RBC	0.506325	chr14	68843795	68843796	ZFP36L1	0.27205	Pituitary
rs174213	RBC	0.506325	chr14	68843795	68843796	RAD51B	0.25868	Pituitary
rs174213	RBC	0.315625	chr14	68843795	68843796	ZFP36L1	0.27205	Pituitary
rs174213	RBC	0.315625	chr14	68843795	68843796	RAD51B	0.25868	Pituitary
rs1555405	MCH	1	chr14	100710432	100710433	MEG3	0.529493	Pituitary
rs1555405	MCH	1	chr14	100710432	100710433	MEG8	0.47668	Pituitary
rs1555405	MCH	1	chr14	100710432	100710433	DLK1	0.338334	Pituitary
rs1555405	MCV	0.951439	chr14	100710432	100710433	MEG3	0.529493	Pituitary
rs1555405	MCV	0.951439	chr14	100710432	100710433	MEG8	0.47668	Pituitary
rs1555405	MCV	0.951439	chr14	100710432	100710433	DLK1	0.338334	Pituitary
rs1555405	MCH	0.965317	chr14	100710432	100710433	MEG3	0.529493	Pituitary
rs1555405	MCH	0.965317	chr14	100710432	100710433	MEG8	0.47668	Pituitary
rs1555405	MCH	0.965317	chr14	100710432	100710433	DLK1	0.338334	Pituitary
rs1555405	MCV	0.784429	chr14	100710432	100710433	MEG3	0.529493	Pituitary
rs1555405	MCV	0.784429	chr14	100710432	100710433	MEG8	0.47668	Pituitary
rs1555405	MCV	0.784429	chr14	100710432	100710433	DLK1	0.338334	Pituitary
rs1555405	Plt	0.999995	chr14	100710432	100710433	MEG3	0.529493	Pituitary
rs1555405	Plt	0.999995	chr14	100710432	100710433	MEG8	0.47668	Pituitary
rs1555405	Plt	0.999995	chr14	100710432	100710433	DLK1	0.338334	Pituitary
rs11160601	BW	0.218727	chr14	100720304	100720305	MEG3	0.529493	Pituitary
rs11160601	BW	0.218727	chr14	100720304	100720305	MEG8	0.47668	Pituitary
rs11160601	BW	0.218727	chr14	100720304	100720305	DLK1	0.338334	Pituitary
rs10136874	IGF1	0.42887	chr14	100735685	100735686	MEG3	0.529493	Pituitary
rs10136874	IGF1	0.42887	chr14	100735685	100735686	MEG8	0.47668	Pituitary
rs10136874	IGF1	0.42887	chr14	100735685	100735686	DLK1	0.338334	Pituitary
rs10136874	IGF1	0.414839	chr14	100735685	100735686	MEG3	0.529493	Pituitary
rs10136874	IGF1	0.414839	chr14	100735685	100735686	MEG8	0.47668	Pituitary
rs10136874	IGF1	0.414839	chr14	100735685	100735686	DLK1	0.338334	Pituitary
rs1037117	ApoA	0.286129	chr15	101528455	101528456	PCSK6	0.232371	Pituitary
rs1037117	Neutro	0.728553	chr15	101528455	101528456	PCSK6	0.232371	Pituitary
rs1037117	RBC	0.351516	chr15	101528455	101528456	PCSK6	0.232371	Pituitary
rs1037117	TG	0.484479	chr15	101528455	101528456	PCSK6	0.232371	Pituitary
rs1037117	WBC	0.560793	chr15	101528455	101528456	PCSK6	0.232371	Pituitary
rs1037117	ApoA	0.276341	chr15	101528455	101528456	PCSK6	0.232371	Pituitary
rs1037117	Neutro	0.753449	chr15	101528455	101528456	PCSK6	0.232371	Pituitary
rs1037117	RBC	0.348001	chr15	101528455	101528456	PCSK6	0.232371	Pituitary
rs1037117	TG	0.485973	chr15	101528455	101528456	PCSK6	0.232371	Pituitary
rs1037117	WBC	0.667715	chr15	101528455	101528456	PCSK6	0.232371	Pituitary
rs3736290	DBP	0.321401	chr15	40029150	40029151	FSIP1	0.131263	Pituitary
rs3736290	MAP	0.320941	chr15	40029150	40029151	FSIP1	0.131263	Pituitary
rs3736290	SBP	0.242996	chr15	40029150	40029151	FSIP1	0.131263	Pituitary
rs3736290	DBP	0.311856	chr15	40029150	40029151	FSIP1	0.131263	Pituitary
rs3736290	MAP	0.311561	chr15	40029150	40029151	FSIP1	0.131263	Pituitary
rs3736290	SBP	0.233564	chr15	40029150	40029151	FSIP1	0.131263	Pituitary
rs59986227	Morning_Person	0.742373	chr15	47717066	47717067	SEMA6D	0.209427	Pituitary
rs59986227	Morning_Person	0.680274	chr15	47717066	47717067	SEMA6D	0.209427	Pituitary
rs62015884	FEV1FVC	0.290996	chr15	71512248	71512249	THSD4	0.204478	Pituitary
rs62015884	FEV1FVC	0.265375	chr15	71512248	71512249	THSD4	0.204478	Pituitary
rs112149573	SBP	0.353457	chr16	52547333	52547334	TOX3	0.207019	Pituitary
rs112149573	SBP	0.256607	chr16	52547333	52547334	TOX3	0.207019	Pituitary
rs4790812	eGFR	0.235161	chr17	1714841	1714842	SERPINF1	0.119979	Pituitary
rs754492	TP	0.21731	chr17	1736691	1736692	SERPINF1	0.119979	Pituitary
rs754492	Alb	0.28603	chr17	1736691	1736692	SERPINF1	0.119979	Pituitary
rs754492	TP	0.225032	chr17	1736691	1736692	SERPINF1	0.119979	Pituitary
rs2232839	Morning_Person	0.377668	chr17	17496321	17496322	RASD1	0.272365	Pituitary
rs2232839	Morning_Person	0.353558	chr17	17496321	17496322	RASD1	0.272365	Pituitary
rs12600694	Ca	0.266747	chr17	18187705	18187706	MYO15A	0.201002	Pituitary
rs12600694	Ca	0.291303	chr17	18187705	18187706	MYO15A	0.201002	Pituitary
rs11568828	Height	1	chr17	63918913	63918914	ERN1	0.205222	Pituitary
rs11568828	IGF1	1	chr17	63918913	63918914	ERN1	0.205222	Pituitary
rs113232639	Height	1	chr18	23135692	23135693	RBBP8	0.10469	Pituitary
rs11082304	Plt	1	chr18	23141009	23141010	RBBP8	0.10469	Pituitary
rs11082304	TBil	0.537899	chr18	23141009	23141010	RBBP8	0.10469	Pituitary
rs11082304	TBil	0.514485	chr18	23141009	23141010	RBBP8	0.10469	Pituitary
rs16942751	UA	0.494849	chr18	26813249	26813250	CHST9	0.172598	Pituitary
rs16942751	UA	0.494849	chr18	26813249	26813250	KCTD1	0.157043	Pituitary
rs16942751	UA	0.494849	chr18	26813249	26813250	AQP4-AS1	0.134814	Pituitary
rs16942751	eGFRcys	0.97714	chr18	26813249	26813250	CHST9	0.172598	Pituitary
rs16942751	eGFRcys	0.97714	chr18	26813249	26813250	KCTD1	0.157043	Pituitary
rs16942751	eGFRcys	0.97714	chr18	26813249	26813250	AQP4-AS1	0.134814	Pituitary
rs16942751	RBC	0.239731	chr18	26813249	26813250	CHST9	0.172598	Pituitary
rs16942751	RBC	0.239731	chr18	26813249	26813250	KCTD1	0.157043	Pituitary
rs16942751	RBC	0.239731	chr18	26813249	26813250	AQP4-AS1	0.134814	Pituitary
rs16942751	UA	0.24549	chr18	26813249	26813250	CHST9	0.172598	Pituitary
rs16942751	UA	0.24549	chr18	26813249	26813250	KCTD1	0.157043	Pituitary
rs16942751	UA	0.24549	chr18	26813249	26813250	AQP4-AS1	0.134814	Pituitary
rs16942751	eGFRcys	0.993375	chr18	26813249	26813250	CHST9	0.172598	Pituitary
rs16942751	eGFRcys	0.993375	chr18	26813249	26813250	KCTD1	0.157043	Pituitary
rs16942751	eGFRcys	0.993375	chr18	26813249	26813250	AQP4-AS1	0.134814	Pituitary
rs12605964	ALT	0.220173	chr18	48137416	48137417	ZBTB7C	0.283816	Pituitary
rs12605964	ALT	0.207243	chr18	48137416	48137417	ZBTB7C	0.283816	Pituitary
rs12605943	ALT	0.251945	chr18	48137422	48137423	ZBTB7C	0.283816	Pituitary
rs12605943	ALT	0.234935	chr18	48137422	48137423	ZBTB7C	0.283816	Pituitary
rs12454712	ALT	0.999265	chr18	63178651	63178652	BCL2	0.350792	Pituitary
rs12454712	Alb	0.999405	chr18	63178651	63178652	BCL2	0.350792	Pituitary
rs12454712	BMI	1	chr18	63178651	63178652	BCL2	0.350792	Pituitary
rs12454712	BW	0.99963	chr18	63178651	63178652	BCL2	0.350792	Pituitary
rs12454712	GGT	0.999304	chr18	63178651	63178652	BCL2	0.350792	Pituitary
rs12454712	IGF1	1	chr18	63178651	63178652	BCL2	0.350792	Pituitary
rs12454712	SHBG	0.999892	chr18	63178651	63178652	BCL2	0.350792	Pituitary
rs12454712	TG	0.94606	chr18	63178651	63178652	BCL2	0.350792	Pituitary
rs12454712	WHRadjBMI	0.999986	chr18	63178651	63178652	BCL2	0.350792	Pituitary
rs12454712	ALT	0.999298	chr18	63178651	63178652	BCL2	0.350792	Pituitary
rs12454712	Alb	0.999761	chr18	63178651	63178652	BCL2	0.350792	Pituitary
rs12454712	BMI	0.897355	chr18	63178651	63178652	BCL2	0.350792	Pituitary
rs12454712	BW	0.999262	chr18	63178651	63178652	BCL2	0.350792	Pituitary
rs12454712	GGT	0.999856	chr18	63178651	63178652	BCL2	0.350792	Pituitary
rs12454712	IGF1	0.999988	chr18	63178651	63178652	BCL2	0.350792	Pituitary
rs12454712	SHBG	0.999973	chr18	63178651	63178652	BCL2	0.350792	Pituitary
rs12454712	TG	0.987517	chr18	63178651	63178652	BCL2	0.350792	Pituitary
rs12454712	WHRadjBMI	0.999984	chr18	63178651	63178652	BCL2	0.350792	Pituitary
rs12454712	T2D_BMI	0.997611	chr18	63178651	63178652	BCL2	0.350792	Pituitary
rs12454712	T2D_BMI	0.994913	chr18	63178651	63178652	BCL2	0.350792	Pituitary
rs35996865	TP	0.990445	chr18	21112383	21112384	GREB1L	0.186858	Pituitary
rs35996865	TP	0.995564	chr18	21112383	21112384	GREB1L	0.186858	Pituitary
rs62093420	HbA1c	0.212979	chr18	23220690	23220691	RBBP8	0.10469	Pituitary
rs62093420	HbA1c	0.360222	chr18	23220690	23220691	RBBP8	0.10469	Pituitary
rs527616	UA	0.448119	chr18	26757460	26757461	CHST9	0.172598	Pituitary
rs527616	UA	0.474623	chr18	26757460	26757461	CHST9	0.172598	Pituitary
rs2852780	LOY	0.455809	chr18	44697023	44697024	SETBP1	0.22702	Pituitary
rs2852780	LOY	0.476948	chr18	44697023	44697024	SETBP1	0.22702	Pituitary
rs4987856	Lym	0.264054	chr18	63126261	63126262	BCL2	0.350792	Pituitary
rs4987855	Lym	0.26822	chr18	63126316	63126317	BCL2	0.350792	Pituitary
rs8085707	eBMD	0.234328	chr18	63262547	63262548	BCL2	0.350792	Pituitary
rs3760954	IGF1	0.227118	chr19	4772331	4772332	MIR7-3HG	0.271374	Pituitary
rs58466966	IGF1	0.358049	chr19	30225646	30225647	ZNF536	0.178513	Pituitary
rs58466966	IGF1	0.340713	chr19	30225646	30225647	ZNF536	0.178513	Pituitary
rs61115258	IGF1	0.375496	chr19	30227867	30227868	ZNF536	0.178513	Pituitary
rs61115258	IGF1	0.35962	chr19	30227867	30227868	ZNF536	0.178513	Pituitary
rs12976374	AG	0.261493	chr19	45469150	45469151	ERCC1	0.101474	Pituitary
rs73068668	MCH	0.998735	chr19	55251894	55251895	SYT5	0.107047	Pituitary
rs73068668	MCH	0.999436	chr19	55251894	55251895	SYT5	0.107047	Pituitary
rs11084891	AG	0.446316	chr19	1253047	1253048	MIDN	0.129205	Pituitary
rs12462204	IGF1	0.24778	chr19	4772751	4772752	MIR7-3HG	0.271374	Pituitary
rs8101064	TG	0.358815	chr19	7293108	7293109	MCOLN1	0.164462	Pituitary
rs2115107	HDLC	0.357536	chr19	7903283	7903284	TGFBR3L	0.26001	Pituitary
rs2115107	TG	0.292067	chr19	7903283	7903284	TGFBR3L	0.26001	Pituitary
rs2115107	T2D	0.232446	chr19	7903283	7903284	TGFBR3L	0.26001	Pituitary
rs2115107	T2D	0.23214	chr19	7903283	7903284	TGFBR3L	0.26001	Pituitary
rs78839561	Hb	0.539101	chr20	4162192	4162193	RNF24	0.113474	Pituitary
rs78839561	Hb	0.511718	chr20	4162192	4162193	RNF24	0.113474	Pituitary
rs73125628	IGF1	0.614063	chr20	20086057	20086058	CFAP61	0.136744	Pituitary
rs73125628	Height	0.322673	chr20	20086057	20086058	CFAP61	0.136744	Pituitary
rs73125628	IGF1	0.602404	chr20	20086057	20086058	CFAP61	0.136744	Pituitary
rs6123837	Urea	0.247796	chr20	58890516	58890517	PRELID3B	0.155652	Pituitary
rs6123837	Urea	0.247796	chr20	58890516	58890517	NELFCD	0.148217	Pituitary
rs8114689	BW	0.308407	chr20	58901835	58901836	NELFCD	0.148217	Pituitary
rs8114689	BW	0.299888	chr20	58901835	58901836	NELFCD	0.148217	Pituitary
rs6128461	Urea	0.327339	chr20	58902035	58902036	PRELID3B	0.155652	Pituitary
rs6128461	eGFR	0.2285	chr20	58902035	58902036	PRELID3B	0.155652	Pituitary
rs6128461	eGFR	0.204025	chr20	58902035	58902036	PRELID3B	0.155652	Pituitary
rs6026591	Urea	0.325709	chr20	58902049	58902050	PRELID3B	0.155652	Pituitary
rs6026591	eGFR	0.24043	chr20	58902049	58902050	PRELID3B	0.155652	Pituitary
rs6026591	eGFR	0.216446	chr20	58902049	58902050	PRELID3B	0.155652	Pituitary
rs117800962	Plt	0.214921	chr20	59039768	59039769	PRELID3B	0.155652	Pituitary
rs117800962	Plt	0.214921	chr20	59039768	59039769	NELFCD	0.148217	Pituitary
rs150998792	BMI	0.80974	chr20	63499050	63499051	EEF1A2	0.104478	Pituitary
rs150998792	BMI	0.911941	chr20	63499050	63499051	EEF1A2	0.104478	Pituitary
rs1574387	IGF1	0.967793	chr20	63502875	63502876	EEF1A2	0.104478	Pituitary
rs1574387	IGF1	0.963051	chr20	63502875	63502876	EEF1A2	0.104478	Pituitary
rs6103669	Plt	0.99874	chr20	44188205	44188206	TOX2	0.108924	Pituitary
rs6103669	Plt	0.987798	chr20	44188205	44188206	TOX2	0.108924	Pituitary
rs185799410	BW	0.436208	chr20	58891038	58891039	PRELID3B	0.155652	Pituitary
rs185799410	HDLC	0.410343	chr20	58891038	58891039	PRELID3B	0.155652	Pituitary
rs185799410	Height	0.997524	chr20	58891038	58891039	PRELID3B	0.155652	Pituitary
rs185799410	IGF1	1	chr20	58891038	58891039	PRELID3B	0.155652	Pituitary
rs185799410	Plt	0.995891	chr20	58891038	58891039	PRELID3B	0.155652	Pituitary
rs185799410	BW	0.448508	chr20	58891038	58891039	PRELID3B	0.155652	Pituitary
rs185799410	HDLC	0.433844	chr20	58891038	58891039	PRELID3B	0.155652	Pituitary
rs185799410	Height	0.990881	chr20	58891038	58891039	PRELID3B	0.155652	Pituitary
rs185799410	IGF1	0.988869	chr20	58891038	58891039	PRELID3B	0.155652	Pituitary
rs185799410	Plt	0.973571	chr20	58891038	58891039	PRELID3B	0.155652	Pituitary
rs185799410	TG	0.311938	chr20	58891038	58891039	PRELID3B	0.155652	Pituitary
rs73900786	Plt	0.607905	chr21	35048237	35048238	RUNX1	0.244939	Pituitary
rs73900786	Plt	0.524124	chr21	35048237	35048238	RUNX1	0.244939	Pituitary
rs12483205	MCV	0.927073	chr21	37368522	37368523	KCNJ6	0.302957	Pituitary
rs12483205	MCH	0.643761	chr21	37368522	37368523	KCNJ6	0.302957	Pituitary
rs12483205	MCV	0.937089	chr21	37368522	37368523	KCNJ6	0.302957	Pituitary
rs13303010	eBMD	0.324323	chr1	959193	959194	HES4	0.192981	Pancreas
rs13303010	eBMD	0.299601	chr1	959193	959194	HES4	0.192981	Pancreas
rs2503713	Plt	0.256758	chr1	2207868	2207869	SKI	0.165401	Pancreas
rs2503713	Plt	0.235158	chr1	2207868	2207869	SKI	0.165401	Pancreas
rs880315	TC	0.250872	chr1	10736809	10736810	CASZ1	0.100881	Pancreas
rs880315	TC	0.247171	chr1	10736809	10736810	CASZ1	0.100881	Pancreas
rs34071855	ApoB	0.332598	chr1	10738432	10738433	CASZ1	0.100881	Pancreas
rs34071855	DBP	0.231582	chr1	10738432	10738433	CASZ1	0.100881	Pancreas
rs34071855	MAP	0.362488	chr1	10738432	10738433	CASZ1	0.100881	Pancreas
rs34071855	SBP	0.347109	chr1	10738432	10738433	CASZ1	0.100881	Pancreas
rs34071855	TC	0.371713	chr1	10738432	10738433	CASZ1	0.100881	Pancreas
rs34071855	ApoB	0.324613	chr1	10738432	10738433	CASZ1	0.100881	Pancreas
rs34071855	DBP	0.24517	chr1	10738432	10738433	CASZ1	0.100881	Pancreas
rs34071855	MAP	0.355726	chr1	10738432	10738433	CASZ1	0.100881	Pancreas
rs34071855	SBP	0.33911	chr1	10738432	10738433	CASZ1	0.100881	Pancreas
rs34071855	TC	0.365052	chr1	10738432	10738433	CASZ1	0.100881	Pancreas
rs682178	DBP	0.4713	chr1	10738495	10738496	CASZ1	0.100881	Pancreas
rs682178	MAP	0.254385	chr1	10738495	10738496	CASZ1	0.100881	Pancreas
rs682178	DBP	0.372297	chr1	10738495	10738496	CASZ1	0.100881	Pancreas
rs682178	MAP	0.223746	chr1	10738495	10738496	CASZ1	0.100881	Pancreas
rs11121627	eGFRcys	0.224921	chr1	10796635	10796636	CASZ1	0.100881	Pancreas
rs10799705	ALP	0.595976	chr1	21632094	21632095	HSPG2	0.224166	Pancreas
rs188468174	AG	1	chr1	24965206	24965207	CLIC4	0.149299	Pancreas
rs188468174	Alb	0.990795	chr1	24965206	24965207	CLIC4	0.149299	Pancreas
rs188468174	AG	1	chr1	24965206	24965207	CLIC4	0.149299	Pancreas
rs188468174	Alb	0.986862	chr1	24965206	24965207	CLIC4	0.149299	Pancreas
rs188468174	Balding_Type4	1	chr1	24965206	24965207	CLIC4	0.149299	Pancreas
rs188468174	Balding_Type4	1	chr1	24965206	24965207	CLIC4	0.149299	Pancreas
rs646179	MCH	0.549189	chr1	62437203	62437204	KANK4	0.137899	Pancreas
rs646179	MCV	0.724682	chr1	62437203	62437204	KANK4	0.137899	Pancreas
rs646179	RBC	0.520759	chr1	62437203	62437204	KANK4	0.137899	Pancreas
rs646179	MCH	0.542466	chr1	62437203	62437204	KANK4	0.137899	Pancreas
rs646179	MCV	0.713948	chr1	62437203	62437204	KANK4	0.137899	Pancreas
rs646179	RBC	0.509498	chr1	62437203	62437204	KANK4	0.137899	Pancreas
rs4655578	IGF1	0.201418	chr1	68229553	68229554	GNG12-AS1	0.121678	Pancreas
rs4655578	IGF1	0.201418	chr1	68229553	68229554	WLS	0.111102	Pancreas
rs34517439	ALP	0.933009	chr1	77984833	77984834	NEXN	0.121315	Pancreas
rs34517439	BFP	0.867955	chr1	77984833	77984834	NEXN	0.121315	Pancreas
rs34517439	BW	0.97318	chr1	77984833	77984834	NEXN	0.121315	Pancreas
rs34517439	Height	0.999967	chr1	77984833	77984834	NEXN	0.121315	Pancreas
rs34517439	MCV	0.469783	chr1	77984833	77984834	NEXN	0.121315	Pancreas
rs34517439	ALP	0.927146	chr1	77984833	77984834	NEXN	0.121315	Pancreas
rs34517439	BFP	0.815732	chr1	77984833	77984834	NEXN	0.121315	Pancreas
rs34517439	BMI	0.522329	chr1	77984833	77984834	NEXN	0.121315	Pancreas
rs34517439	BW	0.960299	chr1	77984833	77984834	NEXN	0.121315	Pancreas
rs34517439	Height	0.99958	chr1	77984833	77984834	NEXN	0.121315	Pancreas
rs34517439	MCV	0.44581	chr1	77984833	77984834	NEXN	0.121315	Pancreas
rs17420882	eGFR	0.925111	chr1	100353172	100353173	CDC14A	0.131041	Pancreas
rs17420882	eGFR	0.961472	chr1	100353172	100353173	CDC14A	0.131041	Pancreas
rs663045	Neutro	0.227243	chr1	108200437	108200438	VAV3	0.326963	Pancreas
rs333947	AST	1	chr1	109928142	109928143	AHCYL1	0.129415	Pancreas
rs333947	Alb	1	chr1	109928142	109928143	AHCYL1	0.129415	Pancreas
rs333947	ApoA	0.708319	chr1	109928142	109928143	AHCYL1	0.129415	Pancreas
rs333947	HDLC	0.951278	chr1	109928142	109928143	AHCYL1	0.129415	Pancreas
rs333947	Hb	0.839585	chr1	109928142	109928143	AHCYL1	0.129415	Pancreas
rs333947	Ht	0.478351	chr1	109928142	109928143	AHCYL1	0.129415	Pancreas
rs333947	Lym	1	chr1	109928142	109928143	AHCYL1	0.129415	Pancreas
rs333947	Mono	1	chr1	109928142	109928143	AHCYL1	0.129415	Pancreas
rs333947	Plt	1	chr1	109928142	109928143	AHCYL1	0.129415	Pancreas
rs333947	TP	1	chr1	109928142	109928143	AHCYL1	0.129415	Pancreas
rs333947	WBC	1	chr1	109928142	109928143	AHCYL1	0.129415	Pancreas
rs333947	eGFRcys	1	chr1	109928142	109928143	AHCYL1	0.129415	Pancreas
rs333947	Alb	0.999994	chr1	109928142	109928143	AHCYL1	0.129415	Pancreas
rs333947	ApoA	0.712519	chr1	109928142	109928143	AHCYL1	0.129415	Pancreas
rs333947	HDLC	0.889079	chr1	109928142	109928143	AHCYL1	0.129415	Pancreas
rs333947	Hb	0.885615	chr1	109928142	109928143	AHCYL1	0.129415	Pancreas
rs333947	Ht	0.509647	chr1	109928142	109928143	AHCYL1	0.129415	Pancreas
rs333947	Lym	0.999996	chr1	109928142	109928143	AHCYL1	0.129415	Pancreas
rs333947	Mono	1	chr1	109928142	109928143	AHCYL1	0.129415	Pancreas
rs333947	Plt	0.99956	chr1	109928142	109928143	AHCYL1	0.129415	Pancreas
rs333947	TP	0.999899	chr1	109928142	109928143	AHCYL1	0.129415	Pancreas
rs333947	WBC	0.999898	chr1	109928142	109928143	AHCYL1	0.129415	Pancreas
rs333947	eGFRcys	1	chr1	109928142	109928143	AHCYL1	0.129415	Pancreas
rs2999156	Height	0.210412	chr1	112704505	112704506	CTTNBP2NL	0.133765	Pancreas
rs34754277	MCV	0.233644	chr1	117605270	117605271	TENT5C	0.210863	Pancreas
rs34754277	MCV	0.229568	chr1	117605270	117605271	TENT5C	0.210863	Pancreas
rs35661734	MCH	0.285674	chr1	150578819	150578820	CTSS	0.118439	Pancreas
rs35661734	MCV	0.309838	chr1	150578819	150578820	CTSS	0.118439	Pancreas
rs35661734	MCH	0.283903	chr1	150578819	150578820	CTSS	0.118439	Pancreas
rs35661734	MCV	0.302615	chr1	150578819	150578820	CTSS	0.118439	Pancreas
rs72656914	MCH	0.216715	chr1	150579726	150579727	CTSS	0.118439	Pancreas
rs72656914	MCV	0.277556	chr1	150579726	150579727	CTSS	0.118439	Pancreas
rs72656914	MCH	0.2184	chr1	150579726	150579727	CTSS	0.118439	Pancreas
rs72656914	MCV	0.273488	chr1	150579726	150579727	CTSS	0.118439	Pancreas
rs4970966	AG	0.493583	chr1	150611627	150611628	CTSS	0.118439	Pancreas
rs4970966	Eosino	0.28228	chr1	150611627	150611628	CTSS	0.118439	Pancreas
rs4970966	WBC	0.408639	chr1	150611627	150611628	CTSS	0.118439	Pancreas
rs4970966	AG	0.48699	chr1	150611627	150611628	CTSS	0.118439	Pancreas
rs4970966	Eosino	0.304589	chr1	150611627	150611628	CTSS	0.118439	Pancreas
rs4970966	Mono	0.763313	chr1	150611627	150611628	CTSS	0.118439	Pancreas
rs4970966	WBC	0.378256	chr1	150611627	150611628	CTSS	0.118439	Pancreas
rs607518	SHBG	0.34211	chr1	150982195	150982196	CTSS	0.118439	Pancreas
rs607518	SHBG	0.34211	chr1	150982195	150982196	PIP5K1A	0.110399	Pancreas
rs607518	GGT	0.312769	chr1	150982195	150982196	CTSS	0.118439	Pancreas
rs607518	GGT	0.312769	chr1	150982195	150982196	PIP5K1A	0.110399	Pancreas
rs41272536	TP	0.211192	chr1	183471396	183471397	ARPC5	0.117054	Pancreas
rs41272536	TP	0.219244	chr1	183471396	183471397	ARPC5	0.117054	Pancreas
rs3806357	eGFR	0.999946	chr1	202010327	202010328	ELF3	0.128588	Pancreas
rs3806357	eGFRcys	0.573424	chr1	202010327	202010328	ELF3	0.128588	Pancreas
rs3806357	eGFR	0.999866	chr1	202010327	202010328	ELF3	0.128588	Pancreas
rs3806357	eGFRcys	0.971298	chr1	202010327	202010328	ELF3	0.128588	Pancreas
rs12057428	Urea	0.221329	chr1	205478040	205478041	ELK4	0.136484	Pancreas
rs6593957	WBC	0.437268	chr1	205631525	205631526	ELK4	0.136484	Pancreas
rs6593957	WBC	0.279042	chr1	205631525	205631526	ELK4	0.136484	Pancreas
rs7523985	GGT	0.554977	chr1	206536206	206536207	SRGAP2	0.270654	Pancreas
rs7523985	GGT	0.682722	chr1	206536206	206536207	SRGAP2	0.270654	Pancreas
rs17712208	Alb	0.249174	chr1	213977102	213977103	PROX1	0.247401	Pancreas
rs17712208	Glucose	0.271318	chr1	213977102	213977103	PROX1	0.247401	Pancreas
rs17712208	Alb	0.25623	chr1	213977102	213977103	PROX1	0.247401	Pancreas
rs17712208	Glucose	0.274639	chr1	213977102	213977103	PROX1	0.247401	Pancreas
rs17712208	HbA1c	0.251451	chr1	213977102	213977103	PROX1	0.247401	Pancreas
rs17712208	T2D_BMI	0.385573	chr1	213977102	213977103	PROX1	0.247401	Pancreas
rs17712208	T2D_BMI	0.339837	chr1	213977102	213977103	PROX1	0.247401	Pancreas
rs340879	HbA1c	0.237699	chr1	213983171	213983172	PROX1	0.247401	Pancreas
rs340837	IGF1	0.239561	chr1	213989391	213989392	PROX1	0.247401	Pancreas
rs340837	IGF1	0.29294	chr1	213989391	213989392	PROX1	0.247401	Pancreas
rs112369231	FEV1FVC	0.282582	chr1	218346025	218346026	TGFB2	0.313957	Pancreas
rs7535185	MCV	0.204754	chr1	39106309	39106310	MACF1	0.119669	Pancreas
rs2566774	eBMD	0.395363	chr1	68229194	68229195	WLS	0.111102	Pancreas
rs2566774	eBMD	0.317595	chr1	68229194	68229195	WLS	0.111102	Pancreas
rs4655579	eBMD	0.216462	chr1	68230032	68230033	GNG12-AS1	0.121678	Pancreas
rs4655579	eBMD	0.216462	chr1	68230032	68230033	WLS	0.111102	Pancreas
rs3748770	GGT	0.494916	chr1	81800220	81800221	ADGRL2	0.204865	Pancreas
rs3748770	GGT	0.49496	chr1	81800220	81800221	ADGRL2	0.204865	Pancreas
rs529224	Urea	0.740281	chr1	100352622	100352623	CDC14A	0.131041	Pancreas
rs529224	Urea	0.730187	chr1	100352622	100352623	CDC14A	0.131041	Pancreas
rs6684154	ALT	0.223831	chr1	151008749	151008750	CTSS	0.118439	Pancreas
rs6684154	ALT	0.223831	chr1	151008749	151008750	PIP5K1A	0.110399	Pancreas
rs9427716	eGFR	0.201678	chr1	202043124	202043125	ELF3	0.128588	Pancreas
rs9427716	eGFR	0.203903	chr1	202043124	202043125	ELF3	0.128588	Pancreas
rs9427716	eGFRcys	0.259629	chr1	202043124	202043125	ELF3	0.128588	Pancreas
rs10900498	AST	0.956542	chr1	205504079	205504080	ELK4	0.136484	Pancreas
rs10900498	AST	0.972588	chr1	205504079	205504080	ELK4	0.136484	Pancreas
rs79687284	Alb	0.750826	chr1	213977478	213977479	PROX1	0.247401	Pancreas
rs79687284	Glucose	0.728682	chr1	213977478	213977479	PROX1	0.247401	Pancreas
rs79687284	HbA1c	0.985096	chr1	213977478	213977479	PROX1	0.247401	Pancreas
rs79687284	Alb	0.743778	chr1	213977478	213977479	PROX1	0.247401	Pancreas
rs79687284	Glucose	0.725361	chr1	213977478	213977479	PROX1	0.247401	Pancreas
rs79687284	HbA1c	0.748558	chr1	213977478	213977479	PROX1	0.247401	Pancreas
rs79687284	T2D_BMI	0.590106	chr1	213977478	213977479	PROX1	0.247401	Pancreas
rs79687284	T2D_BMI	0.534413	chr1	213977478	213977479	PROX1	0.247401	Pancreas
rs340878	MCV	0.204293	chr1	213983706	213983707	PROX1	0.247401	Pancreas
rs340838	IGF1	0.273942	chr1	213989230	213989231	PROX1	0.247401	Pancreas
rs1502341	Ca	0.2227	chr1	217137903	217137904	ESRRG	0.394939	Pancreas
rs1502341	Ca	0.214069	chr1	217137903	217137904	ESRRG	0.394939	Pancreas
rs28969622	Plt	0.287523	chr2	12716655	12716656	TRIB2	0.111737	Pancreas
rs28969622	Plt	0.328925	chr2	12716655	12716656	TRIB2	0.111737	Pancreas
rs4665434	BMI	0.300189	chr2	28753537	28753538	PPP1CB	0.133521	Pancreas
rs4665434	BW	0.372895	chr2	28753537	28753538	PPP1CB	0.133521	Pancreas
rs145029810	Height	1	chr2	36355997	36355998	CRIM1	0.28227	Pancreas
rs145029810	Height	1	chr2	36355997	36355998	FEZ2	0.168826	Pancreas
rs145029810	Height	0.99966	chr2	36355997	36355998	CRIM1	0.28227	Pancreas
rs145029810	Height	0.99966	chr2	36355997	36355998	FEZ2	0.168826	Pancreas
rs12614953	Height	0.218706	chr2	43194322	43194323	ZFP36L2	0.248824	Pancreas
rs112694524	AST	0.49767	chr2	43226582	43226583	ZFP36L2	0.248824	Pancreas
rs112694524	Neutro	0.753424	chr2	43226582	43226583	ZFP36L2	0.248824	Pancreas
rs112694524	AST	0.493706	chr2	43226582	43226583	ZFP36L2	0.248824	Pancreas
rs112694524	Neutro	0.658393	chr2	43226582	43226583	ZFP36L2	0.248824	Pancreas
rs112694524	RBC	0.359377	chr2	43226582	43226583	ZFP36L2	0.248824	Pancreas
rs144262608	eBMD	1	chr2	54456045	54456046	SPTBN1	0.28574	Pancreas
rs144262608	eBMD	0.999931	chr2	54456045	54456046	SPTBN1	0.28574	Pancreas
rs58235267	PrC	0.829463	chr2	63050708	63050709	WDPCP	0.182742	Pancreas
rs58235267	PrC	0.847561	chr2	63050708	63050709	WDPCP	0.182742	Pancreas
rs147348486	Plt	0.380406	chr2	85539177	85539178	VAMP8	0.119848	Pancreas
rs147348486	Plt	0.335502	chr2	85539177	85539178	VAMP8	0.119848	Pancreas
rs79716587	AG	0.289395	chr2	143129250	143129251	ARHGAP15	0.313972	Pancreas
rs79716587	Eosino	0.478846	chr2	143129250	143129251	ARHGAP15	0.313972	Pancreas
rs79716587	Eosino	0.461185	chr2	143129250	143129251	ARHGAP15	0.313972	Pancreas
rs34765012	GGT	0.284198	chr2	191247926	191247927	MYO1B	0.120754	Pancreas
rs34765012	GGT	0.276662	chr2	191247926	191247927	MYO1B	0.120754	Pancreas
rs79741989	Height	0.997718	chr2	240991829	240991830	SNED1	0.221953	Pancreas
rs4305309	eBMD	1	chr2	54456574	54456575	SPTBN1	0.28574	Pancreas
rs4305309	eBMD	0.995905	chr2	54456574	54456575	SPTBN1	0.28574	Pancreas
rs12624153	eBMD	0.364303	chr2	54630664	54630665	SPTBN1	0.28574	Pancreas
rs2140046	AST	0.300166	chr2	168849569	168849570	CERS6	0.163415	Pancreas
rs2140046	Mono	0.218707	chr2	168849569	168849570	CERS6	0.163415	Pancreas
rs2140046	Neutro	0.974704	chr2	168849569	168849570	CERS6	0.163415	Pancreas
rs2140046	WBC	0.984138	chr2	168849569	168849570	CERS6	0.163415	Pancreas
rs2140046	AST	0.258906	chr2	168849569	168849570	CERS6	0.163415	Pancreas
rs2140046	Mono	0.220062	chr2	168849569	168849570	CERS6	0.163415	Pancreas
rs2053500	GGT	1	chr3	4867756	4867757	ITPR1	0.184198	Pancreas
rs2053500	GGT	0.999995	chr3	4867756	4867757	ITPR1	0.184198	Pancreas
rs10933	HDLC	0.260221	chr3	52685800	52685801	NISCH	0.104508	Pancreas
rs10933	TG	0.210491	chr3	52685800	52685801	NISCH	0.104508	Pancreas
rs1561073	FEV1FVC	0.348891	chr3	11600640	11600641	ATG7	0.159148	Pancreas
rs1561073	FEV1FVC	0.539293	chr3	11600640	11600641	ATG7	0.159148	Pancreas
rs36075515	Plt	0.264248	chr3	114899986	114899987	ZBTB20	0.204489	Pancreas
rs36075515	Plt	0.256774	chr3	114899986	114899987	ZBTB20	0.204489	Pancreas

### Sheet: SuppTbl5
Supplmentary Table 5: RegulomeDB variants in SCARlink gene linked tiles
RefSNP_id	Chromosome	Start	End	RegulomeDB Probability	SCARlink gene	SCARlink correlation	tissue
rs12564733	chr1	9719230	9719231	0.92	SLC25A33	0.139785	PBMC
rs12564733	chr1	9719230	9719231	0.92	SLC25A33	0.139785	PBMC
rs2496322	chr1	15416311	15416312	0.945	EFHD2	0.332259	PBMC
rs3766301	chr1	17282050	17282051	0.91	PADI4	0.281294	PBMC
rs2101731	chr1	20575429	20575430	0.98	EIF4G3	0.260304	PBMC
rs2101731	chr1	20575429	20575430	0.98	EIF4G3	0.260304	PBMC
rs2101731	chr1	20575429	20575430	0.98	CDA	0.237789	PBMC
rs2101731	chr1	20575429	20575430	0.98	CDA	0.237789	PBMC
rs12726436	chr1	20588948	20588949	0.95167	EIF4G3	0.260304	PBMC
rs12726436	chr1	20588948	20588949	0.95167	EIF4G3	0.260304	PBMC
rs12726436	chr1	20588948	20588949	0.95167	CDA	0.237789	PBMC
rs12726436	chr1	20588948	20588949	0.95167	CDA	0.237789	PBMC
rs61778528	chr1	20733344	20733345	0.97	EIF4G3	0.260304	PBMC
rs61778528	chr1	20733344	20733345	0.97	EIF4G3	0.260304	PBMC
rs6669871	chr1	24417003	24417004	0.95436	RCAN3	0.362402	PBMC
rs6669871	chr1	24417003	24417004	0.95436	RCAN3	0.362402	PBMC
rs6669871	chr1	24417003	24417004	0.95436	NIPAL3	0.213937	PBMC
rs6669871	chr1	24417003	24417004	0.95436	NIPAL3	0.213937	PBMC
rs61216784	chr1	28064286	28064287	0.99267	PTAFR	0.411138	PBMC
rs61216784	chr1	28064286	28064287	0.99267	PTAFR	0.411138	PBMC
rs61216784	chr1	28064286	28064287	0.99267	SMPDL3B	0.283804	PBMC
rs61216784	chr1	28064286	28064287	0.99267	SMPDL3B	0.283804	PBMC
rs7523070	chr1	28314262	28314263	0.92356	PTAFR	0.411138	PBMC
rs7523070	chr1	28314262	28314263	0.92356	PTAFR	0.411138	PBMC
rs72659684	chr1	35809023	35809024	1	AGO4	0.300261	PBMC
rs546005625	chr1	36248445	36248446	0.936	CSF3R	0.562193	PBMC
rs141830470	chr1	52842615	52842616	0.96283	SHISAL2A	0.149018	PBMC
rs1109895	chr1	58546759	58546760	0.94308	JUN	0.326251	PBMC
rs3806174	chr1	87328325	87328326	0.91167	LMO4	0.16336	PBMC
rs519989	chr1	89757841	89757842	0.94	LRRC8D	0.28931	PBMC
rs519989	chr1	89757841	89757842	0.94	LRRC8D	0.28931	PBMC
rs733468	chr1	89804845	89804846	0.94421	LRRC8D	0.28931	PBMC
rs733468	chr1	89804845	89804846	0.94421	LRRC8B	0.159533	PBMC
rs1215649	chr1	89813283	89813284	0.93	LRRC8D	0.28931	PBMC
rs1215649	chr1	89813283	89813284	0.93	LRRC8B	0.159533	PBMC
rs35115044	chr1	91556093	91556094	0.985	TGFBR3	0.341214	PBMC
rs12030384	chr1	115976190	115976191	0.95	SLC22A15	0.325604	PBMC
rs72700822	chr1	150552402	150552403	0.97	ADAMTSL4-AS1	0.548199	PBMC
rs72700822	chr1	150552402	150552403	0.97	ADAMTSL4-AS1	0.548199	PBMC
rs72700822	chr1	150552402	150552403	0.97	ADAMTSL4-AS1	0.548199	PBMC
rs72700822	chr1	150552402	150552403	0.97	CTSS	0.526132	PBMC
rs72700822	chr1	150552402	150552403	0.97	CTSS	0.526132	PBMC
rs72700822	chr1	150552402	150552403	0.97	CTSS	0.526132	PBMC
rs932054	chr1	150567391	150567392	0.96667	ADAMTSL4-AS1	0.548199	PBMC
rs932054	chr1	150567391	150567392	0.96667	ADAMTSL4-AS1	0.548199	PBMC
rs932054	chr1	150567391	150567392	0.96667	ADAMTSL4-AS1	0.548199	PBMC
rs932054	chr1	150567391	150567392	0.96667	CTSS	0.526132	PBMC
rs932054	chr1	150567391	150567392	0.96667	CTSS	0.526132	PBMC
rs932054	chr1	150567391	150567392	0.96667	CTSS	0.526132	PBMC
rs7543465	chr1	150567399	150567400	0.93	ADAMTSL4-AS1	0.548199	PBMC
rs7543465	chr1	150567399	150567400	0.93	ADAMTSL4-AS1	0.548199	PBMC
rs7543465	chr1	150567399	150567400	0.93	ADAMTSL4-AS1	0.548199	PBMC
rs7543465	chr1	150567399	150567400	0.93	CTSS	0.526132	PBMC
rs7543465	chr1	150567399	150567400	0.93	CTSS	0.526132	PBMC
rs7543465	chr1	150567399	150567400	0.93	CTSS	0.526132	PBMC
rs3738484	chr1	150579854	150579855	0.9115	ADAMTSL4-AS1	0.548199	PBMC
rs3738484	chr1	150579854	150579855	0.9115	ADAMTSL4-AS1	0.548199	PBMC
rs3738484	chr1	150579854	150579855	0.9115	ADAMTSL4-AS1	0.548199	PBMC
rs3738484	chr1	150579854	150579855	0.9115	CTSS	0.526132	PBMC
rs3738484	chr1	150579854	150579855	0.9115	CTSS	0.526132	PBMC
rs3738484	chr1	150579854	150579855	0.9115	CTSS	0.526132	PBMC
rs1038745	chr1	151994269	151994270	0.95	S100A10	0.232974	PBMC
rs1038745	chr1	151994269	151994270	0.95	S100A10	0.232974	PBMC
rs2916197	chr1	153355859	153355860	0.97	S100A9	0.358029	PBMC
rs2916197	chr1	153355859	153355860	0.97	S100A9	0.358029	PBMC
rs2916197	chr1	153355859	153355860	0.97	S100A9	0.358029	PBMC
rs2916197	chr1	153355859	153355860	0.97	S100A9	0.358029	PBMC
rs2916197	chr1	153355859	153355860	0.97	S100A9	0.358029	PBMC
rs2916197	chr1	153355859	153355860	0.97	S100A8	0.346631	PBMC
rs2916197	chr1	153355859	153355860	0.97	S100A8	0.346631	PBMC
rs2916197	chr1	153355859	153355860	0.97	S100A8	0.346631	PBMC
rs2916197	chr1	153355859	153355860	0.97	S100A8	0.346631	PBMC
rs2916197	chr1	153355859	153355860	0.97	S100A8	0.346631	PBMC
rs2916197	chr1	153355859	153355860	0.97	S100A12	0.16435	PBMC
rs2916197	chr1	153355859	153355860	0.97	S100A12	0.16435	PBMC
rs2916197	chr1	153355859	153355860	0.97	S100A12	0.16435	PBMC
rs2916197	chr1	153355859	153355860	0.97	S100A12	0.16435	PBMC
rs2916197	chr1	153355859	153355860	0.97	S100A12	0.16435	PBMC
rs2916197	chr1	153355859	153355860	0.97	S100A6	0.118331	PBMC
rs2916197	chr1	153355859	153355860	0.97	S100A6	0.118331	PBMC
rs2916197	chr1	153355859	153355860	0.97	S100A6	0.118331	PBMC
rs2916197	chr1	153355859	153355860	0.97	S100A6	0.118331	PBMC
rs2916197	chr1	153355859	153355860	0.97	S100A6	0.118331	PBMC
rs2916197	chr1	153355859	153355860	0.97	S100A4	0.104617	PBMC
rs2916197	chr1	153355859	153355860	0.97	S100A4	0.104617	PBMC
rs2916197	chr1	153355859	153355860	0.97	S100A4	0.104617	PBMC
rs2916197	chr1	153355859	153355860	0.97	S100A4	0.104617	PBMC
rs2916197	chr1	153355859	153355860	0.97	S100A4	0.104617	PBMC
rs9330298	chr1	153617778	153617779	0.98	S100A8	0.346631	PBMC
rs9330298	chr1	153617778	153617779	0.98	S100A8	0.346631	PBMC
rs9330298	chr1	153617778	153617779	0.98	S100A8	0.346631	PBMC
rs9330298	chr1	153617778	153617779	0.98	S100A8	0.346631	PBMC
rs9330298	chr1	153617778	153617779	0.98	S100A6	0.118331	PBMC
rs9330298	chr1	153617778	153617779	0.98	S100A6	0.118331	PBMC
rs9330298	chr1	153617778	153617779	0.98	S100A6	0.118331	PBMC
rs9330298	chr1	153617778	153617779	0.98	S100A6	0.118331	PBMC
rs112227957	chr1	153783843	153783844	0.97	S100A6	0.118331	PBMC
rs112227957	chr1	153783843	153783844	0.97	S100A6	0.118331	PBMC
rs112227957	chr1	153783843	153783844	0.97	S100A6	0.118331	PBMC
rs112227957	chr1	153783843	153783844	0.97	S100A4	0.104617	PBMC
rs112227957	chr1	153783843	153783844	0.97	S100A4	0.104617	PBMC
rs112227957	chr1	153783843	153783844	0.97	S100A4	0.104617	PBMC
rs609625	chr1	156119840	156119841	0.965	LMNA	0.342444	PBMC
rs521354	chr1	156123040	156123041	1	LMNA	0.342444	PBMC
rs77563373	chr1	158998822	158998823	0.97333	PYHIN1	0.24151	PBMC
rs77563373	chr1	158998822	158998823	0.97333	PYHIN1	0.24151	PBMC
rs77563373	chr1	158998822	158998823	0.97333	PYHIN1	0.24151	PBMC
rs12562860	chr1	161241888	161241889	0.97	FCER1G	0.371647	PBMC
rs74230386	chr1	161298300	161298301	0.97871	FCER1G	0.371647	PBMC
rs74230386	chr1	161298300	161298301	0.97871	FCER1G	0.371647	PBMC
rs74230386	chr1	161298300	161298301	0.97871	FCER1G	0.371647	PBMC
rs74230386	chr1	161298300	161298301	0.97871	FCGR2A	0.35184	PBMC
rs74230386	chr1	161298300	161298301	0.97871	FCGR2A	0.35184	PBMC
rs74230386	chr1	161298300	161298301	0.97871	FCGR2A	0.35184	PBMC
rs74230386	chr1	161298300	161298301	0.97871	FCGR3A	0.204119	PBMC
rs74230386	chr1	161298300	161298301	0.97871	FCGR3A	0.204119	PBMC
rs74230386	chr1	161298300	161298301	0.97871	FCGR3A	0.204119	PBMC
rs57474688	chr1	161390267	161390268	0.968	FCER1G	0.371647	PBMC
rs57474688	chr1	161390267	161390268	0.968	FCER1G	0.371647	PBMC
rs57474688	chr1	161390267	161390268	0.968	FCER1G	0.371647	PBMC
rs57474688	chr1	161390267	161390268	0.968	FCGR2A	0.35184	PBMC
rs57474688	chr1	161390267	161390268	0.968	FCGR2A	0.35184	PBMC
rs57474688	chr1	161390267	161390268	0.968	FCGR2A	0.35184	PBMC
rs57474688	chr1	161390267	161390268	0.968	FCGR3A	0.204119	PBMC
rs57474688	chr1	161390267	161390268	0.968	FCGR3A	0.204119	PBMC
rs57474688	chr1	161390267	161390268	0.968	FCGR3A	0.204119	PBMC
rs1340978	chr1	161707180	161707181	0.97871	FCGR2A	0.35184	PBMC
rs1340978	chr1	161707180	161707181	0.97871	FCGR2A	0.35184	PBMC
rs1340978	chr1	161707180	161707181	0.97871	FCGR3A	0.204119	PBMC
rs1340978	chr1	161707180	161707181	0.97871	FCGR3A	0.204119	PBMC
rs9287082	chr1	167442246	167442247	0.93	CD247	0.493368	PBMC
rs12119888	chr1	167709167	167709168	0.95	MPZL1	0.103035	PBMC
rs55861261	chr1	167722486	167722487	1	CD247	0.493368	PBMC
rs150395353	chr1	179081796	179081797	1	RALGPS2	0.32598	PBMC
rs12124177	chr1	179081800	179081801	0.99	RALGPS2	0.32598	PBMC
rs12134601	chr1	181043093	181043094	0.938	IER5	0.163633	PBMC
rs79906054	chr1	182144257	182144258	0.92356	GLUL	0.399837	PBMC
rs12132589	chr1	182144497	182144498	0.95	GLUL	0.399837	PBMC
rs3001272	chr1	182300260	182300261	0.998	GLUL	0.399837	PBMC
rs2275676	chr1	183461687	183461688	0.93	NCF2	0.50315	PBMC
rs2333681	chr1	183590726	183590727	0.97	NCF2	0.50315	PBMC
rs2564974	chr1	207310100	207310101	0.92356	CR1	0.295969	PBMC
rs11119475	chr1	210374648	210374649	0.96	HHAT	0.105473	PBMC
rs12141407	chr1	212486312	212486313	0.97	ATF3	0.512892	PBMC
rs118158269	chr1	212558918	212558919	0.96283	ATF3	0.512892	PBMC
rs118158269	chr1	212558918	212558919	0.96283	ATF3	0.512892	PBMC
rs564443258	chr1	212608336	212608337	0.9125	ATF3	0.512892	PBMC
rs564443258	chr1	212608336	212608337	0.9125	ATF3	0.512892	PBMC
rs11118857	chr1	221778867	221778868	0.93167	DUSP10	0.146208	PBMC
rs78865441	chr1	244730681	244730682	1	EFCAB2	0.286472	PBMC
rs35661205	chr1	25024097	25024098	0.96	CLIC4	0.219116	PBMC
rs57805076	chr1	27622443	27622444	0.95	FGR	0.489439	PBMC
rs57805076	chr1	27622443	27622444	0.95	IFI6	0.201061	PBMC
rs7529792	chr1	27979739	27979740	0.96667	PTAFR	0.411138	PBMC
rs7529792	chr1	27979739	27979740	0.96667	SMPDL3B	0.283804	PBMC
rs56145744	chr1	28173306	28173307	0.93167	PTAFR	0.411138	PBMC
rs12083902	chr1	35809511	35809512	0.96	AGO4	0.300261	PBMC
rs4647001	chr1	58784746	58784747	0.96	JUN	0.326251	PBMC
rs10493591	chr1	76331100	76331101	0.99267	ST6GALNAC3	0.129841	PBMC
rs577080	chr1	89199230	89199231	0.992	GBP4	0.126222	PBMC
rs74450569	chr1	97907089	97907090	0.99267	DPYD	0.48066	PBMC
rs60811690	chr1	107963773	107963774	0.96283	VAV3	0.321275	PBMC
rs1777448	chr1	108118652	108118653	0.99267	VAV3	0.321275	PBMC
rs576805	chr1	108200420	108200421	0.986	VAV3	0.321275	PBMC
rs74113786	chr1	109185457	109185458	0.92356	SORT1	0.376801	PBMC
rs76910258	chr1	109617515	109617516	0.94308	SORT1	0.376801	PBMC
rs10888558	chr1	153352654	153352655	0.95	S100A9	0.358029	PBMC
rs10888558	chr1	153352654	153352655	0.95	S100A8	0.346631	PBMC
rs4661070	chr1	156892495	156892496	1	ARHGEF11	0.237636	PBMC
rs10863819	chr1	210329236	210329237	0.91803	HHAT	0.105473	PBMC
rs61829760	chr1	210374013	210374014	0.97	HHAT	0.105473	PBMC
rs12138565	chr1	210374142	210374143	0.92619	HHAT	0.105473	PBMC
rs12119575	chr1	212665374	212665375	0.99267	ATF3	0.512892	PBMC
rs12119575	chr1	212665374	212665375	0.99267	TATDN3	0.134836	PBMC
rs78854505	chr1	213327159	213327160	0.95436	RPS6KC1	0.13413	PBMC
rs61817918	chr1	221667740	221667741	0.96	DUSP10	0.146208	PBMC
rs10927083	chr1	235946073	235946074	0.97	LYST	0.618067	PBMC
rs2071528	chr1	236065381	236065382	0.97	LYST	0.618067	PBMC
rs59996641	chr2	8583829	8583830	1	ID2	0.241703	PBMC
rs57237204	chr2	9656533	9656534	1	ADAM17	0.230165	PBMC
rs6711652	chr2	37828213	37828214	0.93	CYP1B1	0.216185	PBMC
rs6711652	chr2	37828213	37828214	0.93	CYP1B1	0.216185	PBMC
rs2565646	chr2	37877670	37877671	0.995	RMDN2	0.136417	PBMC
rs2565646	chr2	37877670	37877671	0.995	RMDN2	0.136417	PBMC
rs539393337	chr2	46940969	46940970	0.99	TTC7A	0.430761	PBMC
rs72888530	chr2	46970769	46970770	0.97	TTC7A	0.430761	PBMC
rs72888531	chr2	46970974	46970975	0.93	TTC7A	0.430761	PBMC
rs13011673	chr2	46984240	46984241	0.95	TTC7A	0.430761	PBMC
rs6747099	chr2	60550363	60550364	0.93	BCL11A	0.402107	PBMC
rs1541576	chr2	65081447	65081448	0.93	SPRED2	0.166004	PBMC
rs1541576	chr2	65081447	65081448	0.93	SPRED2	0.166004	PBMC
rs10185243	chr2	65128610	65128611	0.99	SPRED2	0.166004	PBMC
rs10185243	chr2	65128610	65128611	0.99	SPRED2	0.166004	PBMC
rs11126038	chr2	65436100	65436101	0.97	SPRED2	0.166004	PBMC
rs74625883	chr2	65436247	65436248	0.95	SPRED2	0.166004	PBMC
rs6546398	chr2	68403285	68403286	0.96	PLEK	0.492323	PBMC
rs6546398	chr2	68403285	68403286	0.96	PLEK	0.492323	PBMC
rs6721019	chr2	68403295	68403296	0.92619	PLEK	0.492323	PBMC
rs6721019	chr2	68403295	68403296	0.92619	PLEK	0.492323	PBMC
rs7571403	chr2	68424268	68424269	0.93	PLEK	0.492323	PBMC
rs7571403	chr2	68424268	68424269	0.93	PLEK	0.492323	PBMC
rs11680465	chr2	69976112	69976113	0.97	MXD1	0.440297	PBMC
rs116362800	chr2	71474596	71474597	0.98	DYSF	0.496848	PBMC
rs62147733	chr2	73033946	73033947	0.95	SFXN5	0.149088	PBMC
rs141756221	chr2	84881185	84881186	1	TRABD2A	0.358497	PBMC
rs6761287	chr2	84889017	84889018	1	TRABD2A	0.358497	PBMC
rs2886471	chr2	84895215	84895216	0.99678	TRABD2A	0.358497	PBMC
rs1382506	chr2	84920444	84920445	0.9825	TRABD2A	0.358497	PBMC
rs11126996	chr2	85705825	85705826	0.998	VAMP5	0.120029	PBMC
rs11126996	chr2	85705825	85705826	0.998	VAMP5	0.120029	PBMC
rs11679628	chr2	85814231	85814232	0.97	VAMP5	0.120029	PBMC
rs11679628	chr2	85814231	85814232	0.97	VAMP5	0.120029	PBMC
rs35739120	chr2	86794042	86794043	0.93	CD8B	0.488052	PBMC
rs35739120	chr2	86794042	86794043	0.93	CD8B	0.488052	PBMC
rs35739120	chr2	86794042	86794043	0.93	CD8A	0.481188	PBMC
rs35739120	chr2	86794042	86794043	0.93	CD8A	0.481188	PBMC
rs148497457	chr2	96147411	96147412	1	DUSP2	0.107759	PBMC
rs62152496	chr2	101151633	101151634	0.92	TBC1D8	0.37194	PBMC
rs7606676	chr2	142866131	142866132	0.94	KYNU	0.543492	PBMC
rs56355754	chr2	156320222	156320223	0.97	NR4A2	0.305187	PBMC
rs56355754	chr2	156320222	156320223	0.97	NR4A2	0.305187	PBMC
rs10173105	chr2	159286091	159286092	0.99	BAZ2B	0.377421	PBMC
rs6432549	chr2	159696007	159696008	1	BAZ2B	0.377421	PBMC
rs6432549	chr2	159696007	159696008	1	CD302	0.203614	PBMC
rs11685364	chr2	173264864	173264865	1	MAP3K20	0.323614	PBMC
rs7558921	chr2	191023498	191023499	0.95283	STAT4	0.347431	PBMC
rs10755020	chr2	202966073	202966074	0.97871	FAM117B	0.133753	PBMC
rs10755020	chr2	202966073	202966074	0.97871	FAM117B	0.133753	PBMC
rs10755020	chr2	202966073	202966074	0.97871	FAM117B	0.133753	PBMC
rs10804133	chr2	203943632	203943633	0.97	CD28	0.291634	PBMC
rs10804133	chr2	203943632	203943633	0.97	CD28	0.291634	PBMC
rs10804133	chr2	203943632	203943633	0.97	ICOS	0.28849	PBMC
rs10804133	chr2	203943632	203943633	0.97	ICOS	0.28849	PBMC
rs4353591	chr2	213153830	213153831	0.92	IKZF2	0.332955	PBMC
rs10203039	chr2	218322644	218322645	0.96283	SLC11A1	0.577615	PBMC
rs10203039	chr2	218322644	218322645	0.96283	SLC11A1	0.577615	PBMC
rs10203039	chr2	218322644	218322645	0.96283	GPBAR1	0.263725	PBMC
rs10203039	chr2	218322644	218322645	0.96283	GPBAR1	0.263725	PBMC
rs114694405	chr2	241103396	241103397	0.94233	SNED1	0.296219	PBMC
rs114694405	chr2	241103396	241103397	0.94233	SNED1	0.296219	PBMC
rs114694405	chr2	241103396	241103397	0.94233	PASK	0.145795	PBMC
rs114694405	chr2	241103396	241103397	0.94233	PASK	0.145795	PBMC
rs58343802	chr2	241103398	241103399	0.99	SNED1	0.296219	PBMC
rs58343802	chr2	241103398	241103399	0.99	SNED1	0.296219	PBMC
rs58343802	chr2	241103398	241103399	0.99	PASK	0.145795	PBMC
rs58343802	chr2	241103398	241103399	0.99	PASK	0.145795	PBMC
rs151090828	chr2	241217674	241217675	0.965	FARP2	0.136305	PBMC
rs151090828	chr2	241217674	241217675	0.965	FARP2	0.136305	PBMC
rs151090828	chr2	241217674	241217675	0.965	FARP2	0.136305	PBMC
rs144933590	chr2	241355535	241355536	0.95	FARP2	0.136305	PBMC
rs144933590	chr2	241355535	241355536	0.95	FARP2	0.136305	PBMC
rs35344581	chr2	241732627	241732628	0.93	FARP2	0.136305	PBMC
rs10183314	chr2	8526080	8526081	1	ID2	0.241703	PBMC
rs11682177	chr2	16775613	16775614	0.998	FAM49A	0.694545	PBMC
rs343151	chr2	20396197	20396198	0.94421	RHOB	0.295432	PBMC
rs10207626	chr2	28359866	28359867	0.965	FOSL2	0.308377	PBMC
rs62142631	chr2	38654403	38654404	0.92667	HNRNPLL	0.160907	PBMC
rs62142631	chr2	38654403	38654404	0.92667	GALM	0.128423	PBMC
rs4952809	chr2	46225138	46225139	0.98	PRKCE	0.362856	PBMC
rs56131440	chr2	47079081	47079082	0.93333	TTC7A	0.430761	PBMC
rs57230522	chr2	65433047	65433048	0.91167	SPRED2	0.166004	PBMC
rs2289972	chr2	85539422	85539423	0.92667	GNLY	0.224965	PBMC
rs1254898	chr2	85561017	85561018	0.905	GNLY	0.224965	PBMC
rs60572099	chr2	85704890	85704891	0.99	VAMP5	0.120029	PBMC
rs115975731	chr2	88831873	88831874	0.986	EIF2AK3	0.10068	PBMC
rs62149354	chr2	100114120	100114121	0.94	AFF3	0.313839	PBMC
rs13003982	chr2	100142616	100142617	0.95	AFF3	0.313839	PBMC
rs4440018	chr2	134679835	134679836	0.94233	MGAT5	0.181826	PBMC
rs10153706	chr2	143262202	143262203	0.95	KYNU	0.543492	PBMC
rs62191404	chr2	181471353	181471354	0.92	LINC01934	0.28271	PBMC
rs62191404	chr2	181471353	181471354	0.92	ITGA4	0.220955	PBMC
rs57858215	chr3	4474183	4474184	0.97	SUMF1	0.201641	PBMC
rs57858215	chr3	4474183	4474184	0.97	ITPR1	0.197088	PBMC
rs79992552	chr3	4474862	4474863	0.97	SUMF1	0.201641	PBMC
rs79992552	chr3	4474862	4474863	0.97	ITPR1	0.197088	PBMC
rs11922434	chr3	16319556	16319557	0.99955	OXNAD1	0.368194	PBMC
rs2346913	chr3	16512426	16512427	0.92619	OXNAD1	0.368194	PBMC
rs2346914	chr3	16512427	16512428	0.92619	OXNAD1	0.368194	PBMC
rs6768275	chr3	18649832	18649833	0.99955	SATB1-AS1	0.260616	PBMC
rs62252088	chr3	32460347	32460348	0.94	CMTM8	0.108371	PBMC
rs62252088	chr3	32460347	32460348	0.94	CMTM8	0.108371	PBMC
rs62252136	chr3	32468157	32468158	0.98	CMTM8	0.108371	PBMC
rs62252136	chr3	32468157	32468158	0.98	CMTM8	0.108371	PBMC
rs6772646	chr3	36918301	36918302	0.952	LRRFIP2	0.210682	PBMC
rs12715376	chr3	42099978	42099979	0.97	TRAK1	0.290453	PBMC
rs9856765	chr3	43646520	43646521	1	ABHD5	0.200544	PBMC
rs9856765	chr3	43646520	43646521	1	ANO10	0.145206	PBMC
rs12629339	chr3	45629021	45629022	0.97	LIMD1	0.172693	PBMC
rs13086717	chr3	46098007	46098008	0.94421	CCR1	0.32751	PBMC
rs34919616	chr3	46208517	46208518	0.93	CCR1	0.32751	PBMC
rs34919616	chr3	46208517	46208518	0.93	CCR1	0.32751	PBMC
rs548996841	chr3	50602037	50602038	0.92	CISH	0.101645	PBMC
rs9830920	chr3	50602039	50602040	0.986	CISH	0.101645	PBMC
rs11130347	chr3	53170450	53170451	1	PRKCD	0.358575	PBMC
rs61395826	chr3	53197279	53197280	0.99	PRKCD	0.358575	PBMC
rs1847872	chr3	71982768	71982769	1	LINC00877	0.501966	PBMC
rs2925329	chr3	101898832	101898833	0.998	NFKBIZ	0.392636	PBMC
rs74482986	chr3	101942612	101942613	0.96	NFKBIZ	0.392636	PBMC
rs12637953	chr3	112676994	112676995	0.96944	BTLA	0.102652	PBMC
rs9851731	chr3	113783804	113783805	0.97871	ATP6V1A	0.125108	PBMC
rs9851731	chr3	113783804	113783805	0.97871	ATP6V1A	0.125108	PBMC
rs76573393	chr3	121995326	121995327	0.94233	CD86	0.498429	PBMC
rs76573393	chr3	121995326	121995327	0.94233	CD86	0.498429	PBMC
rs76573393	chr3	121995326	121995327	0.94233	CD86	0.498429	PBMC
rs76573393	chr3	121995326	121995327	0.94233	EAF2	0.203157	PBMC
rs76573393	chr3	121995326	121995327	0.94233	EAF2	0.203157	PBMC
rs76573393	chr3	121995326	121995327	0.94233	EAF2	0.203157	PBMC
rs76573393	chr3	121995326	121995327	0.94233	SLC15A2	0.1547	PBMC
rs76573393	chr3	121995326	121995327	0.94233	SLC15A2	0.1547	PBMC
rs76573393	chr3	121995326	121995327	0.94233	SLC15A2	0.1547	PBMC
rs9837325	chr3	129596988	129596989	0.93	TMCC1	0.104098	PBMC
rs9833879	chr3	129615067	129615068	0.97871	TMCC1	0.104098	PBMC
rs7651567	chr3	143971775	143971776	0.99	SLC9A9	0.288531	PBMC
rs56782857	chr3	150384879	150384880	0.95167	TSC22D2	0.155485	PBMC
rs59533874	chr3	150385051	150385052	0.95667	TSC22D2	0.155485	PBMC
rs17826358	chr3	160780423	160780424	0.94	PPM1L	0.304999	PBMC
rs6777239	chr3	171830114	171830115	0.94	FNDC3B	0.499435	PBMC
rs6777239	chr3	171830114	171830115	0.94	FNDC3B	0.499435	PBMC
rs6777239	chr3	171830114	171830115	0.94	PLD1	0.293893	PBMC
rs6777239	chr3	171830114	171830115	0.94	PLD1	0.293893	PBMC
rs4686681	chr3	194255744	194255745	1	ATP13A3	0.138372	PBMC
rs147003262	chr3	196457571	196457572	0.986	PIGX	0.165762	PBMC
rs9857639	chr3	5027139	5027140	0.99267	ITPR1	0.197088	PBMC
rs115314027	chr3	31952432	31952433	1	OSBPL10	0.310556	PBMC
rs150652382	chr3	32115300	32115301	0.96	CMTM8	0.108371	PBMC
rs197945	chr3	45570965	45570966	0.96	LIMD1	0.172693	PBMC
rs147104950	chr3	45653888	45653889	1	LIMD1	0.172693	PBMC
rs12152436	chr3	69321245	69321246	0.97	FRMD4B	0.391589	PBMC
rs9818798	chr3	70006361	70006362	0.95	MITF	0.321223	PBMC
rs114739181	chr3	101869330	101869331	0.98906	NFKBIZ	0.392636	PBMC
rs13314464	chr3	119322561	119322562	0.95	ARHGAP31	0.274112	PBMC
rs116927859	chr3	119322843	119322844	0.965	ARHGAP31	0.274112	PBMC
rs2670289	chr3	119555739	119555740	0.94	ARHGAP31	0.274112	PBMC
rs72990317	chr3	130111582	130111583	0.995	TMCC1	0.104098	PBMC
rs68014738	chr3	172040278	172040279	0.998	FNDC3B	0.499435	PBMC
rs55796121	chr3	185959797	185959798	0.92619	DGKG	0.364614	PBMC
rs55796121	chr3	185959797	185959798	0.92619	IGF2BP2	0.266238	PBMC
rs16865346	chr3	190323125	190323126	1	IL1RAP	0.197526	PBMC
rs77370431	chr3	194527721	194527722	0.98	ATP13A3	0.138372	PBMC
rs58962799	chr4	25880154	25880155	0.92	SEL1L3	0.188748	PBMC
rs62298302	chr4	47926699	47926700	1	TXK	0.284086	PBMC
rs62298302	chr4	47926699	47926700	1	TXK	0.284086	PBMC
rs17470892	chr4	48141184	48141185	0.995	TXK	0.284086	PBMC
rs17470892	chr4	48141184	48141185	0.995	TXK	0.284086	PBMC
rs11573018	chr4	57110554	57110555	0.94421	IGFBP7	0.150261	PBMC
rs17735360	chr4	70688529	70688530	0.97	RUFY3	0.254725	PBMC
rs17735360	chr4	70688529	70688530	0.97	RUFY3	0.254725	PBMC
rs3753042	chr4	70704538	70704539	0.99079	RUFY3	0.254725	PBMC
rs3753042	chr4	70704538	70704539	0.99079	RUFY3	0.254725	PBMC
rs4077709	chr4	78658256	78658257	1	BMP2K	0.338429	PBMC
rs62331149	chr4	105146202	105146203	0.97	TET2	0.495514	PBMC
rs4956157	chr4	108078210	108078211	0.97	LEF1	0.705132	PBMC
rs4956157	chr4	108078210	108078211	0.97	LEF1	0.705132	PBMC
rs72905771	chr4	112113225	112113226	0.92356	ALPK1	0.284585	PBMC
rs72905771	chr4	112113225	112113226	0.92356	ALPK1	0.284585	PBMC
rs2306413	chr4	121696338	121696339	0.962	ANXA5	0.160393	PBMC
rs62319820	chr4	121697217	121697218	0.986	ANXA5	0.160393	PBMC
rs921375	chr4	128958285	128958286	0.98	SCLT1	0.4074	PBMC
rs12500887	chr4	139189280	139189281	0.96944	NOCT	0.121676	PBMC
rs72724763	chr4	139208469	139208470	0.9125	NOCT	0.121676	PBMC
rs7686941	chr4	140720699	140720700	1	TBC1D9	0.445509	PBMC
rs10002181	chr4	141329261	141329262	0.91167	LINC02432	0.386568	PBMC
rs62333822	chr4	168504185	168504186	0.99267	DDX60L	0.242402	PBMC
rs4692943	chr4	168504188	168504189	0.96	DDX60L	0.242402	PBMC
rs12508093	chr4	168509925	168509926	0.93	DDX60L	0.242402	PBMC
rs138730433	chr4	169080388	169080389	0.965	SH3RF1	0.281975	PBMC
rs2877784	chr4	173434343	173434344	0.91	GALNT7	0.17306	PBMC
rs182237841	chr4	184538397	184538398	0.95875	ACSL1	0.606473	PBMC
rs4697959	chr4	10183895	10183896	0.94	SLC2A9	0.249914	PBMC
rs62296304	chr4	17576630	17576631	0.93	LAP3	0.270079	PBMC
rs13145162	chr4	36243222	36243223	0.97333	ARAP2	0.178305	PBMC
rs4302481	chr4	36325693	36325694	0.94	ARAP2	0.178305	PBMC
rs6813885	chr4	39044287	39044288	0.93	KLHL5	0.118458	PBMC
rs73137448	chr4	39458708	39458709	0.96283	SMIM14	0.127287	PBMC
rs73824860	chr4	70714206	70714207	0.93786	RUFY3	0.254725	PBMC
rs72607864	chr4	78614080	78614081	0.96944	BMP2K	0.338429	PBMC
rs28544156	chr4	81466112	81466113	1	RASGEF1B	0.426949	PBMC
rs11722392	chr4	85743344	85743345	0.99267	ARHGAP24	0.625067	PBMC
rs72656272	chr4	85743498	85743499	0.96944	ARHGAP24	0.625067	PBMC
rs937719	chr4	89288572	89288573	0.95667	GPRIN3	0.223881	PBMC
rs13120761	chr4	139298600	139298601	0.96944	SETD7	0.269618	PBMC
rs7679856	chr4	159175386	159175387	0.99267	RAPGEF2	0.337426	PBMC
rs141893878	chr4	169080063	169080064	0.99	SH3RF1	0.281975	PBMC
rs7671278	chr4	173174618	173174619	0.938	GALNT7	0.17306	PBMC
rs1552913	chr5	6766958	6766959	0.98	SRD5A1	0.161766	PBMC
rs72740400	chr5	14168802	14168803	0.95	TRIO	0.479816	PBMC
rs424275	chr5	14208433	14208434	0.99267	TRIO	0.479816	PBMC
rs6449483	chr5	60699566	60699567	0.92619	PDE4D	0.269386	PBMC
rs6449483	chr5	60699566	60699567	0.92619	PDE4D	0.269386	PBMC
rs559088	chr5	78980108	78980109	0.95	ARSB	0.243367	PBMC
rs114941267	chr5	80181146	80181147	0.909	SERINC5	0.429537	PBMC
rs1126176	chr5	80256365	80256366	0.94421	SERINC5	0.429537	PBMC
rs72778016	chr5	80284931	80284932	0.962	SERINC5	0.429537	PBMC
rs12518812	chr5	81838604	81838605	1	SSBP2	0.108993	PBMC
rs13160511	chr5	83473169	83473170	1	VCAN	0.667374	PBMC
rs13160511	chr5	83473169	83473170	1	XRCC4	0.238718	PBMC
rs112180629	chr5	95646759	95646760	0.94421	ELL2	0.176649	PBMC
rs11950219	chr5	126854180	126854181	0.91692	2023-03-03	0.118039	PBMC
rs13154281	chr5	127073496	127073497	0.95	2023-03-03	0.118039	PBMC
rs2706339	chr5	132464413	132464414	0.9225	IRF1	0.426422	PBMC
rs2706339	chr5	132464413	132464414	0.9225	IRF1	0.426422	PBMC
rs115568222	chr5	132496250	132496251	0.94308	IRF1	0.426422	PBMC
rs115568222	chr5	132496250	132496251	0.94308	IRF1	0.426422	PBMC
rs2546347	chr5	134053987	134053988	0.91	TCF7	0.487356	PBMC
rs13436670	chr5	134279748	134279749	0.99267	TCF7	0.487356	PBMC
rs10079806	chr5	135999540	135999541	0.99267	TGFBI	0.336333	PBMC
rs7711117	chr5	140609168	140609169	1	CD14	0.350232	PBMC
rs35295	chr5	142977551	142977552	0.99	ARHGAP26	0.653804	PBMC
rs728465	chr5	143004595	143004596	0.98	ARHGAP26	0.653804	PBMC
rs6871061	chr5	149680811	149680812	0.998	PPARGC1B	0.26423	PBMC
rs4705409	chr5	150035336	150035337	0.93	PPARGC1B	0.26423	PBMC
rs3815955	chr5	157217524	157217525	0.94421	ITK	0.494811	PBMC
rs3815955	chr5	157217524	157217525	0.94421	ITK	0.494811	PBMC
rs3815955	chr5	157217524	157217525	0.94421	ITK	0.494811	PBMC
rs113012686	chr5	157217533	157217534	0.94	ITK	0.494811	PBMC
rs113012686	chr5	157217533	157217534	0.94	ITK	0.494811	PBMC
rs113012686	chr5	157217533	157217534	0.94	ITK	0.494811	PBMC
rs4868204	chr5	172777626	172777627	1	DUSP1	0.510396	PBMC
rs55839530	chr5	172777710	172777711	0.92619	DUSP1	0.510396	PBMC
rs335455	chr5	177545619	177545620	0.96	DOK3	0.302434	PBMC
rs335455	chr5	177545619	177545620	0.96	DOK3	0.302434	PBMC
rs7736542	chr5	179827796	179827797	0.99267	RNF130	0.437659	PBMC
rs141339319	chr5	180072103	180072104	0.97	RNF130	0.437659	PBMC
rs152639	chr5	14575065	14575066	0.904	TRIO	0.479816	PBMC
rs183681	chr5	14664586	14664587	0.95	TRIO	0.479816	PBMC
rs79285541	chr5	35319805	35319806	0.97	PRLR	0.24437	PBMC
rs1501790	chr5	81852879	81852880	0.97871	SSBP2	0.108993	PBMC
rs6892740	chr5	94968681	94968682	0.932	MCTP1	0.638917	PBMC
rs331574	chr5	95162450	95162451	0.94	MCTP1	0.638917	PBMC
rs1379247	chr5	134370921	134370922	0.98	TCF7	0.487356	PBMC
rs114660147	chr5	138529033	138529034	0.95283	CTNNA1	0.306253	PBMC
rs141270098	chr5	139638056	139638057	0.99	CXXC5	0.172342	PBMC
rs199973012	chr5	140557108	140557109	0.94233	CD14	0.350232	PBMC
rs13170300	chr5	150449748	150449749	0.97	CD74	0.586345	PBMC
rs971922	chr5	154445626	154445627	0.97	GALNT10	0.114844	PBMC
rs77243217	chr5	157460465	157460466	0.962	ADAM19	0.308399	PBMC
rs412303	chr6	2854133	2854134	0.95	SERPINB9	0.162889	PBMC
rs318473	chr6	2886561	2886562	0.99267	SERPINB9	0.162889	PBMC
rs112990482	chr6	6687290	6687291	0.97	LY86	0.368236	PBMC
rs568867	chr6	11525953	11525954	0.95	TMEM170B	0.476422	PBMC
rs568867	chr6	11525953	11525954	0.95	NEDD9	0.340783	PBMC
rs7751457	chr6	17932471	17932472	0.97871	KIF13A	0.539202	PBMC
rs7751457	chr6	17932471	17932472	0.97871	KIF13A	0.539202	PBMC
rs7751457	chr6	17932471	17932472	0.97871	KDM1B	0.361843	PBMC
rs7751457	chr6	17932471	17932472	0.97871	KDM1B	0.361843	PBMC
rs12214047	chr6	18180169	18180170	0.97871	KIF13A	0.539202	PBMC
rs12214047	chr6	18180169	18180170	0.97871	KIF13A	0.539202	PBMC
rs12214047	chr6	18180169	18180170	0.97871	KDM1B	0.361843	PBMC
rs12214047	chr6	18180169	18180170	0.97871	KDM1B	0.361843	PBMC
rs12214047	chr6	18180169	18180170	0.97871	RNF144B	0.358407	PBMC
rs12214047	chr6	18180169	18180170	0.97871	RNF144B	0.358407	PBMC
rs12524556	chr6	20206013	20206014	0.95	MBOAT1	0.278356	PBMC
rs12524556	chr6	20206013	20206014	0.95	MBOAT1	0.278356	PBMC
rs12524556	chr6	20206013	20206014	0.95	E2F3	0.199881	PBMC
rs12524556	chr6	20206013	20206014	0.95	E2F3	0.199881	PBMC
rs79868973	chr6	26189084	26189085	1	HIST1H4C	0.15721	PBMC
rs79868973	chr6	26189084	26189085	1	HIST1H4C	0.15721	PBMC
rs13204572	chr6	26189128	26189129	1	HIST1H4C	0.15721	PBMC
rs13204572	chr6	26189128	26189129	1	HIST1H4C	0.15721	PBMC
rs9467701	chr6	26311942	26311943	1	HIST1H4C	0.15721	PBMC
rs9467701	chr6	26311942	26311943	1	HIST1H4C	0.15721	PBMC
rs6938696	chr6	26327582	26327583	0.97	HIST1H4C	0.15721	PBMC
rs6938696	chr6	26327582	26327583	0.97	HIST1H4C	0.15721	PBMC
rs9262142	chr6	30682249	30682250	0.99267	IER3	0.120329	PBMC
rs9262142	chr6	30682249	30682250	0.99267	IER3	0.120329	PBMC
rs9262142	chr6	30682249	30682250	0.99267	IER3	0.120329	PBMC
rs9468831	chr6	30782067	30782068	0.91167	IER3	0.120329	PBMC
rs9468831	chr6	30782067	30782068	0.91167	IER3	0.120329	PBMC
rs9468831	chr6	30782067	30782068	0.91167	IER3	0.120329	PBMC
rs9266383	chr6	31367210	31367211	0.97	LTB	0.288576	PBMC
rs9266383	chr6	31367210	31367211	0.97	LTB	0.288576	PBMC
rs9266383	chr6	31367210	31367211	0.97	LTB	0.288576	PBMC
rs9266383	chr6	31367210	31367211	0.97	LTB	0.288576	PBMC
rs9266384	chr6	31367216	31367217	0.9825	LTB	0.288576	PBMC
rs9266384	chr6	31367216	31367217	0.9825	LTB	0.288576	PBMC
rs9266384	chr6	31367216	31367217	0.9825	LTB	0.288576	PBMC
rs9266384	chr6	31367216	31367217	0.9825	LTB	0.288576	PBMC
rs6911024	chr6	31400674	31400675	0.99079	LST1	0.275849	PBMC
rs6911024	chr6	31400674	31400675	0.99079	LST1	0.275849	PBMC
rs6911024	chr6	31400674	31400675	0.99079	LST1	0.275849	PBMC
rs6911024	chr6	31400674	31400675	0.99079	LST1	0.275849	PBMC
rs6911024	chr6	31400674	31400675	0.99079	AIF1	0.265726	PBMC
rs6911024	chr6	31400674	31400675	0.99079	AIF1	0.265726	PBMC
rs6911024	chr6	31400674	31400675	0.99079	AIF1	0.265726	PBMC
rs6911024	chr6	31400674	31400675	0.99079	AIF1	0.265726	PBMC
rs2301750	chr6	31403565	31403566	0.97	LST1	0.275849	PBMC
rs2301750	chr6	31403565	31403566	0.97	LST1	0.275849	PBMC
rs2301750	chr6	31403565	31403566	0.97	LST1	0.275849	PBMC
rs2301750	chr6	31403565	31403566	0.97	LST1	0.275849	PBMC
rs2301750	chr6	31403565	31403566	0.97	AIF1	0.265726	PBMC
rs2301750	chr6	31403565	31403566	0.97	AIF1	0.265726	PBMC
rs2301750	chr6	31403565	31403566	0.97	AIF1	0.265726	PBMC
rs2301750	chr6	31403565	31403566	0.97	AIF1	0.265726	PBMC
rs17206455	chr6	31403800	31403801	0.93	LST1	0.275849	PBMC
rs17206455	chr6	31403800	31403801	0.93	LST1	0.275849	PBMC
rs17206455	chr6	31403800	31403801	0.93	LST1	0.275849	PBMC
rs17206455	chr6	31403800	31403801	0.93	LST1	0.275849	PBMC
rs17206455	chr6	31403800	31403801	0.93	AIF1	0.265726	PBMC
rs17206455	chr6	31403800	31403801	0.93	AIF1	0.265726	PBMC
rs17206455	chr6	31403800	31403801	0.93	AIF1	0.265726	PBMC
rs17206455	chr6	31403800	31403801	0.93	AIF1	0.265726	PBMC
rs77639798	chr6	31541266	31541267	0.92356	LTB	0.288576	PBMC
rs77639798	chr6	31541266	31541267	0.92356	LTB	0.288576	PBMC
rs77639798	chr6	31541266	31541267	0.92356	LTB	0.288576	PBMC
rs77639798	chr6	31541266	31541267	0.92356	LTB	0.288576	PBMC
rs114263207	chr6	31768881	31768882	0.92233	LST1	0.275849	PBMC
rs114263207	chr6	31768881	31768882	0.92233	LST1	0.275849	PBMC
rs114263207	chr6	31768881	31768882	0.92233	LST1	0.275849	PBMC
rs114263207	chr6	31768881	31768882	0.92233	LST1	0.275849	PBMC
rs114263207	chr6	31768881	31768882	0.92233	AIF1	0.265726	PBMC
rs114263207	chr6	31768881	31768882	0.92233	AIF1	0.265726	PBMC
rs114263207	chr6	31768881	31768882	0.92233	AIF1	0.265726	PBMC
rs114263207	chr6	31768881	31768882	0.92233	AIF1	0.265726	PBMC
rs115983183	chr6	32291762	32291763	0.92233	HLA-DRA	0.624005	PBMC
rs115983183	chr6	32291762	32291763	0.92233	HLA-DRA	0.624005	PBMC
rs115983183	chr6	32291762	32291763	0.92233	HLA-DRB5	0.479654	PBMC
rs115983183	chr6	32291762	32291763	0.92233	HLA-DRB5	0.479654	PBMC
rs16822616	chr6	32442306	32442307	1	HLA-DRA	0.624005	PBMC
rs16822616	chr6	32442306	32442307	1	HLA-DRA	0.624005	PBMC
rs16822616	chr6	32442306	32442307	1	HLA-DRA	0.624005	PBMC
rs16822616	chr6	32442306	32442307	1	HLA-DRA	0.624005	PBMC
rs16822616	chr6	32442306	32442307	1	HLA-DRA	0.624005	PBMC
rs16822616	chr6	32442306	32442307	1	HLA-DRB1	0.601865	PBMC
rs16822616	chr6	32442306	32442307	1	HLA-DRB1	0.601865	PBMC
rs16822616	chr6	32442306	32442307	1	HLA-DRB1	0.601865	PBMC
rs16822616	chr6	32442306	32442307	1	HLA-DRB1	0.601865	PBMC
rs16822616	chr6	32442306	32442307	1	HLA-DRB1	0.601865	PBMC
rs16822616	chr6	32442306	32442307	1	HLA-DQB1	0.537579	PBMC
rs16822616	chr6	32442306	32442307	1	HLA-DQB1	0.537579	PBMC
rs16822616	chr6	32442306	32442307	1	HLA-DQB1	0.537579	PBMC
rs16822616	chr6	32442306	32442307	1	HLA-DQB1	0.537579	PBMC
rs16822616	chr6	32442306	32442307	1	HLA-DQB1	0.537579	PBMC
rs16822616	chr6	32442306	32442307	1	HLA-DQA1	0.512688	PBMC
rs16822616	chr6	32442306	32442307	1	HLA-DQA1	0.512688	PBMC
rs16822616	chr6	32442306	32442307	1	HLA-DQA1	0.512688	PBMC
rs16822616	chr6	32442306	32442307	1	HLA-DQA1	0.512688	PBMC
rs16822616	chr6	32442306	32442307	1	HLA-DQA1	0.512688	PBMC
rs16822616	chr6	32442306	32442307	1	HLA-DRB5	0.479654	PBMC
rs16822616	chr6	32442306	32442307	1	HLA-DRB5	0.479654	PBMC
rs16822616	chr6	32442306	32442307	1	HLA-DRB5	0.479654	PBMC
rs16822616	chr6	32442306	32442307	1	HLA-DRB5	0.479654	PBMC
rs16822616	chr6	32442306	32442307	1	HLA-DRB5	0.479654	PBMC
rs16822618	chr6	32442310	32442311	0.95436	HLA-DRA	0.624005	PBMC
rs16822618	chr6	32442310	32442311	0.95436	HLA-DRA	0.624005	PBMC
rs16822618	chr6	32442310	32442311	0.95436	HLA-DRA	0.624005	PBMC
rs16822618	chr6	32442310	32442311	0.95436	HLA-DRA	0.624005	PBMC
rs16822618	chr6	32442310	32442311	0.95436	HLA-DRA	0.624005	PBMC
rs16822618	chr6	32442310	32442311	0.95436	HLA-DRB1	0.601865	PBMC
rs16822618	chr6	32442310	32442311	0.95436	HLA-DRB1	0.601865	PBMC
rs16822618	chr6	32442310	32442311	0.95436	HLA-DRB1	0.601865	PBMC
rs16822618	chr6	32442310	32442311	0.95436	HLA-DRB1	0.601865	PBMC
rs16822618	chr6	32442310	32442311	0.95436	HLA-DRB1	0.601865	PBMC
rs16822618	chr6	32442310	32442311	0.95436	HLA-DQB1	0.537579	PBMC
rs16822618	chr6	32442310	32442311	0.95436	HLA-DQB1	0.537579	PBMC
rs16822618	chr6	32442310	32442311	0.95436	HLA-DQB1	0.537579	PBMC
rs16822618	chr6	32442310	32442311	0.95436	HLA-DQB1	0.537579	PBMC
rs16822618	chr6	32442310	32442311	0.95436	HLA-DQB1	0.537579	PBMC
rs16822618	chr6	32442310	32442311	0.95436	HLA-DQA1	0.512688	PBMC
rs16822618	chr6	32442310	32442311	0.95436	HLA-DQA1	0.512688	PBMC
rs16822618	chr6	32442310	32442311	0.95436	HLA-DQA1	0.512688	PBMC
rs16822618	chr6	32442310	32442311	0.95436	HLA-DQA1	0.512688	PBMC
rs16822618	chr6	32442310	32442311	0.95436	HLA-DQA1	0.512688	PBMC
rs16822618	chr6	32442310	32442311	0.95436	HLA-DRB5	0.479654	PBMC
rs16822618	chr6	32442310	32442311	0.95436	HLA-DRB5	0.479654	PBMC
rs16822618	chr6	32442310	32442311	0.95436	HLA-DRB5	0.479654	PBMC
rs16822618	chr6	32442310	32442311	0.95436	HLA-DRB5	0.479654	PBMC
rs16822618	chr6	32442310	32442311	0.95436	HLA-DRB5	0.479654	PBMC
rs56245106	chr6	32610069	32610070	0.99267	HLA-DRA	0.624005	PBMC
rs56245106	chr6	32610069	32610070	0.99267	HLA-DRA	0.624005	PBMC
rs56245106	chr6	32610069	32610070	0.99267	HLA-DRA	0.624005	PBMC
rs56245106	chr6	32610069	32610070	0.99267	HLA-DRA	0.624005	PBMC
rs56245106	chr6	32610069	32610070	0.99267	HLA-DRA	0.624005	PBMC
rs56245106	chr6	32610069	32610070	0.99267	HLA-DRA	0.624005	PBMC
rs56245106	chr6	32610069	32610070	0.99267	HLA-DRB1	0.601865	PBMC
rs56245106	chr6	32610069	32610070	0.99267	HLA-DRB1	0.601865	PBMC
rs56245106	chr6	32610069	32610070	0.99267	HLA-DRB1	0.601865	PBMC
rs56245106	chr6	32610069	32610070	0.99267	HLA-DRB1	0.601865	PBMC
rs56245106	chr6	32610069	32610070	0.99267	HLA-DRB1	0.601865	PBMC
rs56245106	chr6	32610069	32610070	0.99267	HLA-DRB1	0.601865	PBMC
rs56245106	chr6	32610069	32610070	0.99267	HLA-DQB1	0.537579	PBMC
rs56245106	chr6	32610069	32610070	0.99267	HLA-DQB1	0.537579	PBMC
rs56245106	chr6	32610069	32610070	0.99267	HLA-DQB1	0.537579	PBMC
rs56245106	chr6	32610069	32610070	0.99267	HLA-DQB1	0.537579	PBMC
rs56245106	chr6	32610069	32610070	0.99267	HLA-DQB1	0.537579	PBMC
rs56245106	chr6	32610069	32610070	0.99267	HLA-DQB1	0.537579	PBMC
rs56245106	chr6	32610069	32610070	0.99267	HLA-DQA1	0.512688	PBMC
rs56245106	chr6	32610069	32610070	0.99267	HLA-DQA1	0.512688	PBMC
rs56245106	chr6	32610069	32610070	0.99267	HLA-DQA1	0.512688	PBMC
rs56245106	chr6	32610069	32610070	0.99267	HLA-DQA1	0.512688	PBMC
rs56245106	chr6	32610069	32610070	0.99267	HLA-DQA1	0.512688	PBMC
rs56245106	chr6	32610069	32610070	0.99267	HLA-DQA1	0.512688	PBMC
rs56245106	chr6	32610069	32610070	0.99267	HLA-DRB5	0.479654	PBMC
rs56245106	chr6	32610069	32610070	0.99267	HLA-DRB5	0.479654	PBMC
rs56245106	chr6	32610069	32610070	0.99267	HLA-DRB5	0.479654	PBMC
rs56245106	chr6	32610069	32610070	0.99267	HLA-DRB5	0.479654	PBMC
rs56245106	chr6	32610069	32610070	0.99267	HLA-DRB5	0.479654	PBMC
rs56245106	chr6	32610069	32610070	0.99267	HLA-DRB5	0.479654	PBMC
rs13206219	chr6	32610070	32610071	0.99267	HLA-DRA	0.624005	PBMC
rs13206219	chr6	32610070	32610071	0.99267	HLA-DRA	0.624005	PBMC
rs13206219	chr6	32610070	32610071	0.99267	HLA-DRA	0.624005	PBMC
rs13206219	chr6	32610070	32610071	0.99267	HLA-DRA	0.624005	PBMC
rs13206219	chr6	32610070	32610071	0.99267	HLA-DRA	0.624005	PBMC
rs13206219	chr6	32610070	32610071	0.99267	HLA-DRA	0.624005	PBMC
rs13206219	chr6	32610070	32610071	0.99267	HLA-DRB1	0.601865	PBMC
rs13206219	chr6	32610070	32610071	0.99267	HLA-DRB1	0.601865	PBMC
rs13206219	chr6	32610070	32610071	0.99267	HLA-DRB1	0.601865	PBMC
rs13206219	chr6	32610070	32610071	0.99267	HLA-DRB1	0.601865	PBMC
rs13206219	chr6	32610070	32610071	0.99267	HLA-DRB1	0.601865	PBMC
rs13206219	chr6	32610070	32610071	0.99267	HLA-DRB1	0.601865	PBMC
rs13206219	chr6	32610070	32610071	0.99267	HLA-DQB1	0.537579	PBMC
rs13206219	chr6	32610070	32610071	0.99267	HLA-DQB1	0.537579	PBMC
rs13206219	chr6	32610070	32610071	0.99267	HLA-DQB1	0.537579	PBMC
rs13206219	chr6	32610070	32610071	0.99267	HLA-DQB1	0.537579	PBMC
rs13206219	chr6	32610070	32610071	0.99267	HLA-DQB1	0.537579	PBMC
rs13206219	chr6	32610070	32610071	0.99267	HLA-DQB1	0.537579	PBMC
rs13206219	chr6	32610070	32610071	0.99267	HLA-DQA1	0.512688	PBMC
rs13206219	chr6	32610070	32610071	0.99267	HLA-DQA1	0.512688	PBMC
rs13206219	chr6	32610070	32610071	0.99267	HLA-DQA1	0.512688	PBMC
rs13206219	chr6	32610070	32610071	0.99267	HLA-DQA1	0.512688	PBMC
rs13206219	chr6	32610070	32610071	0.99267	HLA-DQA1	0.512688	PBMC
rs13206219	chr6	32610070	32610071	0.99267	HLA-DQA1	0.512688	PBMC
rs13206219	chr6	32610070	32610071	0.99267	HLA-DRB5	0.479654	PBMC
rs13206219	chr6	32610070	32610071	0.99267	HLA-DRB5	0.479654	PBMC
rs13206219	chr6	32610070	32610071	0.99267	HLA-DRB5	0.479654	PBMC
rs13206219	chr6	32610070	32610071	0.99267	HLA-DRB5	0.479654	PBMC
rs13206219	chr6	32610070	32610071	0.99267	HLA-DRB5	0.479654	PBMC
rs13206219	chr6	32610070	32610071	0.99267	HLA-DRB5	0.479654	PBMC
rs9271168	chr6	32610077	32610078	0.94	HLA-DRA	0.624005	PBMC
rs9271168	chr6	32610077	32610078	0.94	HLA-DRA	0.624005	PBMC
rs9271168	chr6	32610077	32610078	0.94	HLA-DRA	0.624005	PBMC
rs9271168	chr6	32610077	32610078	0.94	HLA-DRA	0.624005	PBMC
rs9271168	chr6	32610077	32610078	0.94	HLA-DRA	0.624005	PBMC
rs9271168	chr6	32610077	32610078	0.94	HLA-DRA	0.624005	PBMC
rs9271168	chr6	32610077	32610078	0.94	HLA-DRB1	0.601865	PBMC
rs9271168	chr6	32610077	32610078	0.94	HLA-DRB1	0.601865	PBMC
rs9271168	chr6	32610077	32610078	0.94	HLA-DRB1	0.601865	PBMC
rs9271168	chr6	32610077	32610078	0.94	HLA-DRB1	0.601865	PBMC
rs9271168	chr6	32610077	32610078	0.94	HLA-DRB1	0.601865	PBMC
rs9271168	chr6	32610077	32610078	0.94	HLA-DRB1	0.601865	PBMC
rs9271168	chr6	32610077	32610078	0.94	HLA-DQB1	0.537579	PBMC
rs9271168	chr6	32610077	32610078	0.94	HLA-DQB1	0.537579	PBMC
rs9271168	chr6	32610077	32610078	0.94	HLA-DQB1	0.537579	PBMC
rs9271168	chr6	32610077	32610078	0.94	HLA-DQB1	0.537579	PBMC
rs9271168	chr6	32610077	32610078	0.94	HLA-DQB1	0.537579	PBMC
rs9271168	chr6	32610077	32610078	0.94	HLA-DQB1	0.537579	PBMC
rs9271168	chr6	32610077	32610078	0.94	HLA-DQA1	0.512688	PBMC
rs9271168	chr6	32610077	32610078	0.94	HLA-DQA1	0.512688	PBMC
rs9271168	chr6	32610077	32610078	0.94	HLA-DQA1	0.512688	PBMC
rs9271168	chr6	32610077	32610078	0.94	HLA-DQA1	0.512688	PBMC
rs9271168	chr6	32610077	32610078	0.94	HLA-DQA1	0.512688	PBMC
rs9271168	chr6	32610077	32610078	0.94	HLA-DQA1	0.512688	PBMC
rs9271168	chr6	32610077	32610078	0.94	HLA-DRB5	0.479654	PBMC
rs9271168	chr6	32610077	32610078	0.94	HLA-DRB5	0.479654	PBMC
rs9271168	chr6	32610077	32610078	0.94	HLA-DRB5	0.479654	PBMC
rs9271168	chr6	32610077	32610078	0.94	HLA-DRB5	0.479654	PBMC
rs9271168	chr6	32610077	32610078	0.94	HLA-DRB5	0.479654	PBMC
rs9271168	chr6	32610077	32610078	0.94	HLA-DRB5	0.479654	PBMC
rs9271562	chr6	32622634	32622635	0.97	HLA-DRA	0.624005	PBMC
rs9271562	chr6	32622634	32622635	0.97	HLA-DRA	0.624005	PBMC
rs9271562	chr6	32622634	32622635	0.97	HLA-DRA	0.624005	PBMC
rs9271562	chr6	32622634	32622635	0.97	HLA-DRA	0.624005	PBMC
rs9271562	chr6	32622634	32622635	0.97	HLA-DRA	0.624005	PBMC
rs9271562	chr6	32622634	32622635	0.97	HLA-DRA	0.624005	PBMC
rs9271562	chr6	32622634	32622635	0.97	HLA-DRB1	0.601865	PBMC
rs9271562	chr6	32622634	32622635	0.97	HLA-DRB1	0.601865	PBMC
rs9271562	chr6	32622634	32622635	0.97	HLA-DRB1	0.601865	PBMC
rs9271562	chr6	32622634	32622635	0.97	HLA-DRB1	0.601865	PBMC
rs9271562	chr6	32622634	32622635	0.97	HLA-DRB1	0.601865	PBMC
rs9271562	chr6	32622634	32622635	0.97	HLA-DRB1	0.601865	PBMC
rs9271562	chr6	32622634	32622635	0.97	HLA-DQB1	0.537579	PBMC
rs9271562	chr6	32622634	32622635	0.97	HLA-DQB1	0.537579	PBMC
rs9271562	chr6	32622634	32622635	0.97	HLA-DQB1	0.537579	PBMC
rs9271562	chr6	32622634	32622635	0.97	HLA-DQB1	0.537579	PBMC
rs9271562	chr6	32622634	32622635	0.97	HLA-DQB1	0.537579	PBMC
rs9271562	chr6	32622634	32622635	0.97	HLA-DQB1	0.537579	PBMC
rs9271562	chr6	32622634	32622635	0.97	HLA-DQA1	0.512688	PBMC
rs9271562	chr6	32622634	32622635	0.97	HLA-DQA1	0.512688	PBMC
rs9271562	chr6	32622634	32622635	0.97	HLA-DQA1	0.512688	PBMC
rs9271562	chr6	32622634	32622635	0.97	HLA-DQA1	0.512688	PBMC
rs9271562	chr6	32622634	32622635	0.97	HLA-DQA1	0.512688	PBMC
rs9271562	chr6	32622634	32622635	0.97	HLA-DQA1	0.512688	PBMC
rs9271562	chr6	32622634	32622635	0.97	HLA-DRB5	0.479654	PBMC
rs9271562	chr6	32622634	32622635	0.97	HLA-DRB5	0.479654	PBMC
rs9271562	chr6	32622634	32622635	0.97	HLA-DRB5	0.479654	PBMC
rs9271562	chr6	32622634	32622635	0.97	HLA-DRB5	0.479654	PBMC
rs9271562	chr6	32622634	32622635	0.97	HLA-DRB5	0.479654	PBMC
rs9271562	chr6	32622634	32622635	0.97	HLA-DRB5	0.479654	PBMC
rs73728619	chr6	32623852	32623853	0.96	HLA-DRA	0.624005	PBMC
rs73728619	chr6	32623852	32623853	0.96	HLA-DRA	0.624005	PBMC
rs73728619	chr6	32623852	32623853	0.96	HLA-DRA	0.624005	PBMC
rs73728619	chr6	32623852	32623853	0.96	HLA-DRA	0.624005	PBMC
rs73728619	chr6	32623852	32623853	0.96	HLA-DRA	0.624005	PBMC
rs73728619	chr6	32623852	32623853	0.96	HLA-DRA	0.624005	PBMC
rs73728619	chr6	32623852	32623853	0.96	HLA-DRB1	0.601865	PBMC
rs73728619	chr6	32623852	32623853	0.96	HLA-DRB1	0.601865	PBMC
rs73728619	chr6	32623852	32623853	0.96	HLA-DRB1	0.601865	PBMC
rs73728619	chr6	32623852	32623853	0.96	HLA-DRB1	0.601865	PBMC
rs73728619	chr6	32623852	32623853	0.96	HLA-DRB1	0.601865	PBMC
rs73728619	chr6	32623852	32623853	0.96	HLA-DRB1	0.601865	PBMC
rs73728619	chr6	32623852	32623853	0.96	HLA-DQB1	0.537579	PBMC
rs73728619	chr6	32623852	32623853	0.96	HLA-DQB1	0.537579	PBMC
rs73728619	chr6	32623852	32623853	0.96	HLA-DQB1	0.537579	PBMC
rs73728619	chr6	32623852	32623853	0.96	HLA-DQB1	0.537579	PBMC
rs73728619	chr6	32623852	32623853	0.96	HLA-DQB1	0.537579	PBMC
rs73728619	chr6	32623852	32623853	0.96	HLA-DQB1	0.537579	PBMC
rs73728619	chr6	32623852	32623853	0.96	HLA-DQA1	0.512688	PBMC
rs73728619	chr6	32623852	32623853	0.96	HLA-DQA1	0.512688	PBMC
rs73728619	chr6	32623852	32623853	0.96	HLA-DQA1	0.512688	PBMC
rs73728619	chr6	32623852	32623853	0.96	HLA-DQA1	0.512688	PBMC
rs73728619	chr6	32623852	32623853	0.96	HLA-DQA1	0.512688	PBMC
rs73728619	chr6	32623852	32623853	0.96	HLA-DQA1	0.512688	PBMC
rs73728619	chr6	32623852	32623853	0.96	HLA-DRB5	0.479654	PBMC
rs73728619	chr6	32623852	32623853	0.96	HLA-DRB5	0.479654	PBMC
rs73728619	chr6	32623852	32623853	0.96	HLA-DRB5	0.479654	PBMC
rs73728619	chr6	32623852	32623853	0.96	HLA-DRB5	0.479654	PBMC
rs73728619	chr6	32623852	32623853	0.96	HLA-DRB5	0.479654	PBMC
rs73728619	chr6	32623852	32623853	0.96	HLA-DRB5	0.479654	PBMC
rs35675538	chr6	32625350	32625351	0.97	HLA-DRA	0.624005	PBMC
rs35675538	chr6	32625350	32625351	0.97	HLA-DRA	0.624005	PBMC
rs35675538	chr6	32625350	32625351	0.97	HLA-DRA	0.624005	PBMC
rs35675538	chr6	32625350	32625351	0.97	HLA-DRA	0.624005	PBMC
rs35675538	chr6	32625350	32625351	0.97	HLA-DRA	0.624005	PBMC
rs35675538	chr6	32625350	32625351	0.97	HLA-DRA	0.624005	PBMC
rs35675538	chr6	32625350	32625351	0.97	HLA-DQA1	0.512688	PBMC
rs35675538	chr6	32625350	32625351	0.97	HLA-DQA1	0.512688	PBMC
rs35675538	chr6	32625350	32625351	0.97	HLA-DQA1	0.512688	PBMC
rs35675538	chr6	32625350	32625351	0.97	HLA-DQA1	0.512688	PBMC
rs35675538	chr6	32625350	32625351	0.97	HLA-DQA1	0.512688	PBMC
rs35675538	chr6	32625350	32625351	0.97	HLA-DQA1	0.512688	PBMC
rs35675538	chr6	32625350	32625351	0.97	HLA-DRB5	0.479654	PBMC
rs35675538	chr6	32625350	32625351	0.97	HLA-DRB5	0.479654	PBMC
rs35675538	chr6	32625350	32625351	0.97	HLA-DRB5	0.479654	PBMC
rs35675538	chr6	32625350	32625351	0.97	HLA-DRB5	0.479654	PBMC
rs35675538	chr6	32625350	32625351	0.97	HLA-DRB5	0.479654	PBMC
rs35675538	chr6	32625350	32625351	0.97	HLA-DRB5	0.479654	PBMC
rs9274527	chr6	32666713	32666714	0.95283	HLA-DRA	0.624005	PBMC
rs9274527	chr6	32666713	32666714	0.95283	HLA-DRA	0.624005	PBMC
rs9274527	chr6	32666713	32666714	0.95283	HLA-DRA	0.624005	PBMC
rs9274527	chr6	32666713	32666714	0.95283	HLA-DRA	0.624005	PBMC
rs9274527	chr6	32666713	32666714	0.95283	HLA-DRA	0.624005	PBMC
rs9274527	chr6	32666713	32666714	0.95283	HLA-DRA	0.624005	PBMC
rs9274527	chr6	32666713	32666714	0.95283	HLA-DRB1	0.601865	PBMC
rs9274527	chr6	32666713	32666714	0.95283	HLA-DRB1	0.601865	PBMC
rs9274527	chr6	32666713	32666714	0.95283	HLA-DRB1	0.601865	PBMC
rs9274527	chr6	32666713	32666714	0.95283	HLA-DRB1	0.601865	PBMC
rs9274527	chr6	32666713	32666714	0.95283	HLA-DRB1	0.601865	PBMC
rs9274527	chr6	32666713	32666714	0.95283	HLA-DRB1	0.601865	PBMC
rs9274527	chr6	32666713	32666714	0.95283	HLA-DQB1	0.537579	PBMC
rs9274527	chr6	32666713	32666714	0.95283	HLA-DQB1	0.537579	PBMC
rs9274527	chr6	32666713	32666714	0.95283	HLA-DQB1	0.537579	PBMC
rs9274527	chr6	32666713	32666714	0.95283	HLA-DQB1	0.537579	PBMC
rs9274527	chr6	32666713	32666714	0.95283	HLA-DQB1	0.537579	PBMC
rs9274527	chr6	32666713	32666714	0.95283	HLA-DQB1	0.537579	PBMC
rs9274527	chr6	32666713	32666714	0.95283	HLA-DQA1	0.512688	PBMC
rs9274527	chr6	32666713	32666714	0.95283	HLA-DQA1	0.512688	PBMC
rs9274527	chr6	32666713	32666714	0.95283	HLA-DQA1	0.512688	PBMC
rs9274527	chr6	32666713	32666714	0.95283	HLA-DQA1	0.512688	PBMC
rs9274527	chr6	32666713	32666714	0.95283	HLA-DQA1	0.512688	PBMC
rs9274527	chr6	32666713	32666714	0.95283	HLA-DQA1	0.512688	PBMC
rs9274527	chr6	32666713	32666714	0.95283	HLA-DRB5	0.479654	PBMC
rs9274527	chr6	32666713	32666714	0.95283	HLA-DRB5	0.479654	PBMC
rs9274527	chr6	32666713	32666714	0.95283	HLA-DRB5	0.479654	PBMC
rs9274527	chr6	32666713	32666714	0.95283	HLA-DRB5	0.479654	PBMC
rs9274527	chr6	32666713	32666714	0.95283	HLA-DRB5	0.479654	PBMC
rs9274527	chr6	32666713	32666714	0.95283	HLA-DRB5	0.479654	PBMC
rs9274654	chr6	32668503	32668504	1	HLA-DRA	0.624005	PBMC
rs9274654	chr6	32668503	32668504	1	HLA-DRA	0.624005	PBMC
rs9274654	chr6	32668503	32668504	1	HLA-DRA	0.624005	PBMC
rs9274654	chr6	32668503	32668504	1	HLA-DRA	0.624005	PBMC
rs9274654	chr6	32668503	32668504	1	HLA-DRA	0.624005	PBMC
rs9274654	chr6	32668503	32668504	1	HLA-DRA	0.624005	PBMC
rs9274654	chr6	32668503	32668504	1	HLA-DRB1	0.601865	PBMC
rs9274654	chr6	32668503	32668504	1	HLA-DRB1	0.601865	PBMC
rs9274654	chr6	32668503	32668504	1	HLA-DRB1	0.601865	PBMC
rs9274654	chr6	32668503	32668504	1	HLA-DRB1	0.601865	PBMC
rs9274654	chr6	32668503	32668504	1	HLA-DRB1	0.601865	PBMC
rs9274654	chr6	32668503	32668504	1	HLA-DRB1	0.601865	PBMC
rs9274654	chr6	32668503	32668504	1	HLA-DQB1	0.537579	PBMC
rs9274654	chr6	32668503	32668504	1	HLA-DQB1	0.537579	PBMC
rs9274654	chr6	32668503	32668504	1	HLA-DQB1	0.537579	PBMC
rs9274654	chr6	32668503	32668504	1	HLA-DQB1	0.537579	PBMC
rs9274654	chr6	32668503	32668504	1	HLA-DQB1	0.537579	PBMC
rs9274654	chr6	32668503	32668504	1	HLA-DQB1	0.537579	PBMC
rs9274654	chr6	32668503	32668504	1	HLA-DQA1	0.512688	PBMC
rs9274654	chr6	32668503	32668504	1	HLA-DQA1	0.512688	PBMC
rs9274654	chr6	32668503	32668504	1	HLA-DQA1	0.512688	PBMC
rs9274654	chr6	32668503	32668504	1	HLA-DQA1	0.512688	PBMC
rs9274654	chr6	32668503	32668504	1	HLA-DQA1	0.512688	PBMC
rs9274654	chr6	32668503	32668504	1	HLA-DQA1	0.512688	PBMC
rs9274654	chr6	32668503	32668504	1	HLA-DRB5	0.479654	PBMC
rs9274654	chr6	32668503	32668504	1	HLA-DRB5	0.479654	PBMC
rs9274654	chr6	32668503	32668504	1	HLA-DRB5	0.479654	PBMC
rs9274654	chr6	32668503	32668504	1	HLA-DRB5	0.479654	PBMC
rs9274654	chr6	32668503	32668504	1	HLA-DRB5	0.479654	PBMC
rs9274654	chr6	32668503	32668504	1	HLA-DRB5	0.479654	PBMC
rs4713580	chr6	32692217	32692218	0.98	HLA-DRA	0.624005	PBMC
rs4713580	chr6	32692217	32692218	0.98	HLA-DRA	0.624005	PBMC
rs4713580	chr6	32692217	32692218	0.98	HLA-DRA	0.624005	PBMC
rs4713580	chr6	32692217	32692218	0.98	HLA-DRA	0.624005	PBMC
rs4713580	chr6	32692217	32692218	0.98	HLA-DRA	0.624005	PBMC
rs4713580	chr6	32692217	32692218	0.98	HLA-DRA	0.624005	PBMC
rs4713580	chr6	32692217	32692218	0.98	HLA-DRB1	0.601865	PBMC
rs4713580	chr6	32692217	32692218	0.98	HLA-DRB1	0.601865	PBMC
rs4713580	chr6	32692217	32692218	0.98	HLA-DRB1	0.601865	PBMC
rs4713580	chr6	32692217	32692218	0.98	HLA-DRB1	0.601865	PBMC
rs4713580	chr6	32692217	32692218	0.98	HLA-DRB1	0.601865	PBMC
rs4713580	chr6	32692217	32692218	0.98	HLA-DRB1	0.601865	PBMC
rs4713580	chr6	32692217	32692218	0.98	HLA-DQB1	0.537579	PBMC
rs4713580	chr6	32692217	32692218	0.98	HLA-DQB1	0.537579	PBMC
rs4713580	chr6	32692217	32692218	0.98	HLA-DQB1	0.537579	PBMC
rs4713580	chr6	32692217	32692218	0.98	HLA-DQB1	0.537579	PBMC
rs4713580	chr6	32692217	32692218	0.98	HLA-DQB1	0.537579	PBMC
rs4713580	chr6	32692217	32692218	0.98	HLA-DQB1	0.537579	PBMC
rs4713580	chr6	32692217	32692218	0.98	HLA-DQA1	0.512688	PBMC
rs4713580	chr6	32692217	32692218	0.98	HLA-DQA1	0.512688	PBMC
rs4713580	chr6	32692217	32692218	0.98	HLA-DQA1	0.512688	PBMC
rs4713580	chr6	32692217	32692218	0.98	HLA-DQA1	0.512688	PBMC
rs4713580	chr6	32692217	32692218	0.98	HLA-DQA1	0.512688	PBMC
rs4713580	chr6	32692217	32692218	0.98	HLA-DQA1	0.512688	PBMC
rs4713580	chr6	32692217	32692218	0.98	HLA-DRB5	0.479654	PBMC
rs4713580	chr6	32692217	32692218	0.98	HLA-DRB5	0.479654	PBMC
rs4713580	chr6	32692217	32692218	0.98	HLA-DRB5	0.479654	PBMC
rs4713580	chr6	32692217	32692218	0.98	HLA-DRB5	0.479654	PBMC
rs4713580	chr6	32692217	32692218	0.98	HLA-DRB5	0.479654	PBMC
rs4713580	chr6	32692217	32692218	0.98	HLA-DRB5	0.479654	PBMC
rs4713580	chr6	32692217	32692218	0.98	HLA-DMB	0.388002	PBMC
rs4713580	chr6	32692217	32692218	0.98	HLA-DMB	0.388002	PBMC
rs4713580	chr6	32692217	32692218	0.98	HLA-DMB	0.388002	PBMC
rs4713580	chr6	32692217	32692218	0.98	HLA-DMB	0.388002	PBMC
rs4713580	chr6	32692217	32692218	0.98	HLA-DMB	0.388002	PBMC
rs4713580	chr6	32692217	32692218	0.98	HLA-DMB	0.388002	PBMC
rs72865874	chr6	32970660	32970661	0.93	HLA-DPA1	0.422998	PBMC
rs72865874	chr6	32970660	32970661	0.93	HLA-DPA1	0.422998	PBMC
rs72865874	chr6	32970660	32970661	0.93	HLA-DPA1	0.422998	PBMC
rs72865874	chr6	32970660	32970661	0.93	HLA-DPA1	0.422998	PBMC
rs72865874	chr6	32970660	32970661	0.93	HLA-DPA1	0.422998	PBMC
rs72865874	chr6	32970660	32970661	0.93	HLA-DPB1	0.415845	PBMC
rs72865874	chr6	32970660	32970661	0.93	HLA-DPB1	0.415845	PBMC
rs72865874	chr6	32970660	32970661	0.93	HLA-DPB1	0.415845	PBMC
rs72865874	chr6	32970660	32970661	0.93	HLA-DPB1	0.415845	PBMC
rs72865874	chr6	32970660	32970661	0.93	HLA-DPB1	0.415845	PBMC
rs72865874	chr6	32970660	32970661	0.93	HLA-DMA	0.3284	PBMC
rs72865874	chr6	32970660	32970661	0.93	HLA-DMA	0.3284	PBMC
rs72865874	chr6	32970660	32970661	0.93	HLA-DMA	0.3284	PBMC
rs72865874	chr6	32970660	32970661	0.93	HLA-DMA	0.3284	PBMC
rs72865874	chr6	32970660	32970661	0.93	HLA-DMA	0.3284	PBMC
rs2073520	chr6	33078046	33078047	0.94233	HLA-DPA1	0.422998	PBMC
rs2073520	chr6	33078046	33078047	0.94233	HLA-DPA1	0.422998	PBMC
rs2073520	chr6	33078046	33078047	0.94233	HLA-DPA1	0.422998	PBMC
rs2073520	chr6	33078046	33078047	0.94233	HLA-DPA1	0.422998	PBMC
rs2073520	chr6	33078046	33078047	0.94233	HLA-DPA1	0.422998	PBMC
rs2073520	chr6	33078046	33078047	0.94233	HLA-DPB1	0.415845	PBMC
rs2073520	chr6	33078046	33078047	0.94233	HLA-DPB1	0.415845	PBMC
rs2073520	chr6	33078046	33078047	0.94233	HLA-DPB1	0.415845	PBMC
rs2073520	chr6	33078046	33078047	0.94233	HLA-DPB1	0.415845	PBMC
rs2073520	chr6	33078046	33078047	0.94233	HLA-DPB1	0.415845	PBMC
rs2073520	chr6	33078046	33078047	0.94233	HLA-DMB	0.388002	PBMC
rs2073520	chr6	33078046	33078047	0.94233	HLA-DMB	0.388002	PBMC
rs2073520	chr6	33078046	33078047	0.94233	HLA-DMB	0.388002	PBMC
rs2073520	chr6	33078046	33078047	0.94233	HLA-DMB	0.388002	PBMC
rs2073520	chr6	33078046	33078047	0.94233	HLA-DMB	0.388002	PBMC
rs2073520	chr6	33078046	33078047	0.94233	HLA-DMA	0.3284	PBMC
rs2073520	chr6	33078046	33078047	0.94233	HLA-DMA	0.3284	PBMC
rs2073520	chr6	33078046	33078047	0.94233	HLA-DMA	0.3284	PBMC
rs2073520	chr6	33078046	33078047	0.94233	HLA-DMA	0.3284	PBMC
rs2073520	chr6	33078046	33078047	0.94233	HLA-DMA	0.3284	PBMC
rs114305335	chr6	33092170	33092171	0.96	HLA-DPA1	0.422998	PBMC
rs114305335	chr6	33092170	33092171	0.96	HLA-DPA1	0.422998	PBMC
rs114305335	chr6	33092170	33092171	0.96	HLA-DPA1	0.422998	PBMC
rs114305335	chr6	33092170	33092171	0.96	HLA-DPA1	0.422998	PBMC
rs114305335	chr6	33092170	33092171	0.96	HLA-DPA1	0.422998	PBMC
rs114305335	chr6	33092170	33092171	0.96	HLA-DPB1	0.415845	PBMC
rs114305335	chr6	33092170	33092171	0.96	HLA-DPB1	0.415845	PBMC
rs114305335	chr6	33092170	33092171	0.96	HLA-DPB1	0.415845	PBMC
rs114305335	chr6	33092170	33092171	0.96	HLA-DPB1	0.415845	PBMC
rs114305335	chr6	33092170	33092171	0.96	HLA-DPB1	0.415845	PBMC
rs114305335	chr6	33092170	33092171	0.96	HLA-DMB	0.388002	PBMC
rs114305335	chr6	33092170	33092171	0.96	HLA-DMB	0.388002	PBMC
rs114305335	chr6	33092170	33092171	0.96	HLA-DMB	0.388002	PBMC
rs114305335	chr6	33092170	33092171	0.96	HLA-DMB	0.388002	PBMC
rs114305335	chr6	33092170	33092171	0.96	HLA-DMB	0.388002	PBMC
rs114305335	chr6	33092170	33092171	0.96	HLA-DMA	0.3284	PBMC
rs114305335	chr6	33092170	33092171	0.96	HLA-DMA	0.3284	PBMC
rs114305335	chr6	33092170	33092171	0.96	HLA-DMA	0.3284	PBMC
rs114305335	chr6	33092170	33092171	0.96	HLA-DMA	0.3284	PBMC
rs114305335	chr6	33092170	33092171	0.96	HLA-DMA	0.3284	PBMC
rs733209	chr6	33114691	33114692	0.97871	HLA-DPA1	0.422998	PBMC
rs733209	chr6	33114691	33114692	0.97871	HLA-DPA1	0.422998	PBMC
rs733209	chr6	33114691	33114692	0.97871	HLA-DPA1	0.422998	PBMC
rs733209	chr6	33114691	33114692	0.97871	HLA-DPA1	0.422998	PBMC
rs733209	chr6	33114691	33114692	0.97871	HLA-DPA1	0.422998	PBMC
rs733209	chr6	33114691	33114692	0.97871	HLA-DPB1	0.415845	PBMC
rs733209	chr6	33114691	33114692	0.97871	HLA-DPB1	0.415845	PBMC
rs733209	chr6	33114691	33114692	0.97871	HLA-DPB1	0.415845	PBMC
rs733209	chr6	33114691	33114692	0.97871	HLA-DPB1	0.415845	PBMC
rs733209	chr6	33114691	33114692	0.97871	HLA-DPB1	0.415845	PBMC
rs733209	chr6	33114691	33114692	0.97871	HLA-DMB	0.388002	PBMC
rs733209	chr6	33114691	33114692	0.97871	HLA-DMB	0.388002	PBMC
rs733209	chr6	33114691	33114692	0.97871	HLA-DMB	0.388002	PBMC
rs733209	chr6	33114691	33114692	0.97871	HLA-DMB	0.388002	PBMC
rs733209	chr6	33114691	33114692	0.97871	HLA-DMB	0.388002	PBMC
rs139082775	chr6	33144482	33144483	0.98906	HLA-DMB	0.388002	PBMC
rs139082775	chr6	33144482	33144483	0.98906	HLA-DMB	0.388002	PBMC
rs139082775	chr6	33144482	33144483	0.98906	HLA-DMB	0.388002	PBMC
rs139082775	chr6	33144482	33144483	0.98906	HLA-DMB	0.388002	PBMC
rs139082775	chr6	33144482	33144483	0.98906	HLA-DMB	0.388002	PBMC
rs114699053	chr6	33204529	33204530	0.915	HLA-DPA1	0.422998	PBMC
rs114699053	chr6	33204529	33204530	0.915	HLA-DPA1	0.422998	PBMC
rs114699053	chr6	33204529	33204530	0.915	HLA-DPA1	0.422998	PBMC
rs114699053	chr6	33204529	33204530	0.915	HLA-DPB1	0.415845	PBMC
rs114699053	chr6	33204529	33204530	0.915	HLA-DPB1	0.415845	PBMC
rs114699053	chr6	33204529	33204530	0.915	HLA-DPB1	0.415845	PBMC
rs114699053	chr6	33204529	33204530	0.915	RPS18	0.229614	PBMC
rs114699053	chr6	33204529	33204530	0.915	RPS18	0.229614	PBMC
rs114699053	chr6	33204529	33204530	0.915	RPS18	0.229614	PBMC
rs45621635	chr6	33204859	33204860	0.95	HLA-DPA1	0.422998	PBMC
rs45621635	chr6	33204859	33204860	0.95	HLA-DPA1	0.422998	PBMC
rs45621635	chr6	33204859	33204860	0.95	HLA-DPA1	0.422998	PBMC
rs45621635	chr6	33204859	33204860	0.95	HLA-DPB1	0.415845	PBMC
rs45621635	chr6	33204859	33204860	0.95	HLA-DPB1	0.415845	PBMC
rs45621635	chr6	33204859	33204860	0.95	HLA-DPB1	0.415845	PBMC
rs45621635	chr6	33204859	33204860	0.95	RPS18	0.229614	PBMC
rs45621635	chr6	33204859	33204860	0.95	RPS18	0.229614	PBMC
rs45621635	chr6	33204859	33204860	0.95	RPS18	0.229614	PBMC
rs2269610	chr6	33322158	33322159	1	RPS18	0.229614	PBMC
rs2269610	chr6	33322158	33322159	1	RPS18	0.229614	PBMC
rs2073525	chr6	33323048	33323049	0.98	RPS18	0.229614	PBMC
rs2073525	chr6	33323048	33323049	0.98	RPS18	0.229614	PBMC
rs4585544	chr6	36963773	36963774	1	FGD2	0.444627	PBMC
rs6458202	chr6	41228296	41228297	0.95	TREM1	0.485055	PBMC
rs6458202	chr6	41228296	41228297	0.95	TREM1	0.485055	PBMC
rs6458203	chr6	41228302	41228303	0.93417	TREM1	0.485055	PBMC
rs6458203	chr6	41228302	41228303	0.93417	TREM1	0.485055	PBMC
rs6458204	chr6	41228303	41228304	0.92233	TREM1	0.485055	PBMC
rs6458204	chr6	41228303	41228304	0.92233	TREM1	0.485055	PBMC
rs2295295	chr6	45377994	45377995	0.97	SUPT3H	0.254314	PBMC
rs2295295	chr6	45377994	45377995	0.97	RUNX2	0.205337	PBMC
rs74872917	chr6	45419926	45419927	0.98	SUPT3H	0.254314	PBMC
rs74872917	chr6	45419926	45419927	0.98	RUNX2	0.205337	PBMC
rs2396442	chr6	45489244	45489245	0.96283	SUPT3H	0.254314	PBMC
rs2396442	chr6	45489244	45489245	0.96283	RUNX2	0.205337	PBMC
rs593532	chr6	53465054	53465055	1	GCLC	0.111577	PBMC
rs6911374	chr6	83867753	83867754	0.97	CYB5R4	0.172983	PBMC
rs958328	chr6	89088080	89088081	1	UBE2J1	0.251344	PBMC
rs117409649	chr6	89298136	89298137	0.938	UBE2J1	0.251344	PBMC
rs79919617	chr6	108589332	108589333	0.95	FOXO3	0.396999	PBMC
rs78961679	chr6	110590073	110590074	0.961	CDK19	0.256426	PBMC
rs6569074	chr6	119350693	119350694	0.945	MAN1A1	0.194328	PBMC
rs3756969	chr6	132813798	132813799	0.97	RPS12	0.125932	PBMC
rs3756969	chr6	132813798	132813799	0.97	RPS12	0.125932	PBMC
rs5029933	chr6	137870925	137870926	0.96283	TNFAIP3	0.356745	PBMC
rs388676	chr6	138394470	138394471	0.95436	NHSL1	0.192216	PBMC
rs77853621	chr6	144036739	144036740	0.95	STX11	0.577505	PBMC
rs77853621	chr6	144036739	144036740	0.95	STX11	0.577505	PBMC
rs77853621	chr6	144036739	144036740	0.95	STX11	0.577505	PBMC
rs77853621	chr6	144036739	144036740	0.95	UTRN	0.437398	PBMC
rs77853621	chr6	144036739	144036740	0.95	UTRN	0.437398	PBMC
rs77853621	chr6	144036739	144036740	0.95	UTRN	0.437398	PBMC
rs77853621	chr6	144036739	144036740	0.95	PLAGL1	0.262102	PBMC
rs77853621	chr6	144036739	144036740	0.95	PLAGL1	0.262102	PBMC
rs77853621	chr6	144036739	144036740	0.95	PLAGL1	0.262102	PBMC
rs77853621	chr6	144036739	144036740	0.95	PHACTR2	0.196313	PBMC
rs77853621	chr6	144036739	144036740	0.95	PHACTR2	0.196313	PBMC
rs77853621	chr6	144036739	144036740	0.95	PHACTR2	0.196313	PBMC
rs62426129	chr6	148948063	148948064	1	UST	0.182161	PBMC
rs7748585	chr6	154302496	154302497	0.92167	IPCEF1	0.197545	PBMC
rs147988032	chr6	157981560	157981561	0.99	SYNJ2	0.105883	PBMC
rs5746090	chr6	159693344	159693345	0.93	SOD2	0.328745	PBMC
rs111531886	chr6	159727860	159727861	0.98	SOD2	0.328745	PBMC
rs12197030	chr6	166950624	166950625	1	CCR6	0.270764	PBMC
rs12205779	chr6	166951355	166951356	0.965	CCR6	0.270764	PBMC
rs9285963	chr6	2726122	2726123	0.99	SERPINB9	0.162889	PBMC
rs6597230	chr6	6840879	6840880	1	LY86	0.368236	PBMC
rs80264653	chr6	15266963	15266964	0.96944	JARID2	0.394181	PBMC
rs59686948	chr6	15662552	15662553	0.94233	JARID2	0.394181	PBMC
rs111779471	chr6	17987176	17987177	1	KIF13A	0.539202	PBMC
rs111779471	chr6	17987176	17987177	1	KDM1B	0.361843	PBMC
rs11757097	chr6	18401377	18401378	0.96	KDM1B	0.361843	PBMC
rs11757097	chr6	18401377	18401378	0.96	RNF144B	0.358407	PBMC
rs115958920	chr6	26207750	26207751	0.99182	HIST1H4C	0.15721	PBMC
rs41558815	chr6	31356973	31356974	0.965	LTB	0.288576	PBMC
rs2523542	chr6	31367379	31367380	0.98	LTB	0.288576	PBMC
rs9469027	chr6	31586937	31586938	0.91167	LST1	0.275849	PBMC
rs9469027	chr6	31586937	31586938	0.91167	AIF1	0.265726	PBMC
rs113705304	chr6	32622676	32622677	0.998	HLA-DRA	0.624005	PBMC
rs113705304	chr6	32622676	32622677	0.998	HLA-DRB1	0.601865	PBMC
rs113705304	chr6	32622676	32622677	0.998	HLA-DQB1	0.537579	PBMC
rs113705304	chr6	32622676	32622677	0.998	HLA-DQA1	0.512688	PBMC
rs113705304	chr6	32622676	32622677	0.998	HLA-DRB5	0.479654	PBMC
rs9271567	chr6	32622679	32622680	0.95	HLA-DRA	0.624005	PBMC
rs9271567	chr6	32622679	32622680	0.95	HLA-DRB1	0.601865	PBMC
rs9271567	chr6	32622679	32622680	0.95	HLA-DQB1	0.537579	PBMC
rs9271567	chr6	32622679	32622680	0.95	HLA-DQA1	0.512688	PBMC
rs9271567	chr6	32622679	32622680	0.95	HLA-DRB5	0.479654	PBMC
rs3130605	chr6	33017518	33017519	0.961	HLA-DPA1	0.422998	PBMC
rs3130605	chr6	33017518	33017519	0.961	HLA-DPB1	0.415845	PBMC
rs3130605	chr6	33017518	33017519	0.961	HLA-DMB	0.388002	PBMC
rs3130605	chr6	33017518	33017519	0.961	HLA-DMA	0.3284	PBMC
rs17214671	chr6	33080418	33080419	0.97	HLA-DPA1	0.422998	PBMC
rs17214671	chr6	33080418	33080419	0.97	HLA-DPB1	0.415845	PBMC
rs17214671	chr6	33080418	33080419	0.97	HLA-DMB	0.388002	PBMC
rs17214671	chr6	33080418	33080419	0.97	HLA-DMA	0.3284	PBMC
rs557169280	chr6	33454866	33454867	1	RPS18	0.229614	PBMC
rs2776798	chr6	37205567	37205568	0.96667	FGD2	0.444627	PBMC
rs3833658	chr6	45421406	45421407	1	SUPT3H	0.254314	PBMC
rs3833658	chr6	45421406	45421407	1	RUNX2	0.205337	PBMC
rs12663689	chr6	116530497	116530498	0.94	CALHM6	0.233845	PBMC
rs9494868	chr6	137811308	137811309	0.953	TNFAIP3	0.356745	PBMC
rs12191767	chr6	163668078	163668079	0.95436	QKI	0.524319	PBMC
rs1855025	chr6	167124106	167124107	0.93	CCR6	0.270764	PBMC
rs73045493	chr7	2020099	2020100	0.91167	SNX8	0.137007	PBMC
rs117501546	chr7	2451819	2451820	1	AMZ1	0.109609	PBMC
rs117501546	chr7	2451819	2451820	1	AMZ1	0.109609	PBMC
rs117501546	chr7	2451819	2451820	1	AMZ1	0.109609	PBMC
rs118099258	chr7	2863814	2863815	0.95	TTYH3	0.330292	PBMC
rs118099258	chr7	2863814	2863815	0.95	TTYH3	0.330292	PBMC
rs118099258	chr7	2863814	2863815	0.95	TTYH3	0.330292	PBMC
rs118099258	chr7	2863814	2863815	0.95	AMZ1	0.109609	PBMC
rs118099258	chr7	2863814	2863815	0.95	AMZ1	0.109609	PBMC
rs118099258	chr7	2863814	2863815	0.95	AMZ1	0.109609	PBMC
rs80116377	chr7	5424170	5424171	0.96944	TNRC18	0.311828	PBMC
rs80116377	chr7	5424170	5424171	0.96944	TNRC18	0.311828	PBMC
rs62456209	chr7	6081770	6081771	1	CYTH3	0.103999	PBMC
rs34932801	chr7	6374447	6374448	0.96283	CYTH3	0.103999	PBMC
rs73055497	chr7	6393548	6393549	0.97	CYTH3	0.103999	PBMC
rs1238010	chr7	26399108	26399109	0.97871	SNX10	0.370309	PBMC
rs59669164	chr7	36115634	36115635	0.97	EEPD1	0.208554	PBMC
rs4723533	chr7	36507009	36507010	0.99267	AOAH	0.611047	PBMC
rs2717926	chr7	37674701	37674702	0.95	EPDR1	0.196468	PBMC
rs2420827	chr7	66682114	66682115	0.97	RABGEF1	0.270112	PBMC
rs3800823	chr7	66682123	66682124	0.92167	RABGEF1	0.270112	PBMC
rs71549338	chr7	69824521	69824522	0.904	AUTS2	0.401223	PBMC
rs4385415	chr7	75739785	75739786	0.93	HIP1	0.263354	PBMC
rs28585512	chr7	77330696	77330697	0.98	GSAP	0.385298	PBMC
rs28585512	chr7	77330696	77330697	0.98	GSAP	0.385298	PBMC
rs28585512	chr7	77330696	77330697	0.98	GSAP	0.385298	PBMC
rs28585512	chr7	77330696	77330697	0.98	FGL2	0.378462	PBMC
rs28585512	chr7	77330696	77330697	0.98	FGL2	0.378462	PBMC
rs28585512	chr7	77330696	77330697	0.98	FGL2	0.378462	PBMC
rs28585512	chr7	77330696	77330697	0.98	PTPN12	0.34318	PBMC
rs28585512	chr7	77330696	77330697	0.98	PTPN12	0.34318	PBMC
rs28585512	chr7	77330696	77330697	0.98	PTPN12	0.34318	PBMC
rs10240710	chr7	77410166	77410167	0.998	GSAP	0.385298	PBMC
rs10240710	chr7	77410166	77410167	0.998	GSAP	0.385298	PBMC
rs10240710	chr7	77410166	77410167	0.998	GSAP	0.385298	PBMC
rs10240710	chr7	77410166	77410167	0.998	FGL2	0.378462	PBMC
rs10240710	chr7	77410166	77410167	0.998	FGL2	0.378462	PBMC
rs10240710	chr7	77410166	77410167	0.998	FGL2	0.378462	PBMC
rs10240710	chr7	77410166	77410167	0.998	PTPN12	0.34318	PBMC
rs10240710	chr7	77410166	77410167	0.998	PTPN12	0.34318	PBMC
rs10240710	chr7	77410166	77410167	0.998	PTPN12	0.34318	PBMC
rs3891502	chr7	90568381	90568382	0.95	CDK14	0.388376	PBMC
rs4729491	chr7	98802187	98802188	0.97	SMURF1	0.149829	PBMC
rs56058622	chr7	112451373	112451374	0.96283	DOCK4	0.276088	PBMC
rs56058622	chr7	112451373	112451374	0.96283	IFRD1	0.195227	PBMC
rs79751365	chr7	140062981	140062982	0.945	KDM7A	0.270838	PBMC
rs112596441	chr7	140063011	140063012	0.97	TBXAS1	0.617045	PBMC
rs112596441	chr7	140063011	140063012	0.97	KDM7A	0.270838	PBMC
rs2917727	chr7	2529668	2529669	0.91333	TTYH3	0.330292	PBMC
rs12537408	chr7	2623184	2623185	0.93786	TTYH3	0.330292	PBMC
rs12537408	chr7	2623184	2623185	0.93786	AMZ1	0.109609	PBMC
rs12234717	chr7	2642044	2642045	0.94	AMZ1	0.109609	PBMC
rs12700531	chr7	3041165	3041166	0.99955	CARD11	0.302424	PBMC
rs757425	chr7	29289442	29289443	0.93	CPVL	0.519686	PBMC
rs2237503	chr7	74094996	74094997	0.952	LAT2	0.279826	PBMC
rs73370131	chr7	75611706	75611707	0.98183	HIP1	0.263354	PBMC
rs1179612	chr7	75618299	75618300	0.95	HIP1	0.263354	PBMC
rs182175154	chr7	75906223	75906224	0.95667	HIP1	0.263354	PBMC
rs187796230	chr7	75906225	75906226	1	HIP1	0.263354	PBMC
rs144982676	chr7	77482403	77482404	0.93283	GSAP	0.385298	PBMC
rs144982676	chr7	77482403	77482404	0.93283	PTPN12	0.34318	PBMC
rs113706593	chr7	90757768	90757769	0.96	CDK14	0.388376	PBMC
rs12537518	chr7	90772576	90772577	0.94233	CDK14	0.388376	PBMC
rs76010082	chr7	91263544	91263545	0.97	CDK14	0.388376	PBMC
rs143174279	chr7	99326100	99326101	1	SMURF1	0.149829	PBMC
rs55896564	chr8	11589584	11589585	0.998	BLK	0.32497	PBMC
rs8191514	chr8	11769604	11769605	0.98	BLK	0.32497	PBMC
rs61635988	chr8	11866629	11866630	0.97	CTSB	0.27816	PBMC
rs17053196	chr8	25199020	25199021	0.93	DOCK5	0.552135	PBMC
rs56332703	chr8	37822417	37822418	1	RAB11FIP1	0.5144	PBMC
rs562232898	chr8	47736787	47736788	0.93	CEBPD	0.45752	PBMC
rs562232898	chr8	47736787	47736788	0.93	SPIDR	0.415827	PBMC
rs7004881	chr8	55886303	55886304	0.99	LYN	0.750623	PBMC
rs6986361	chr8	55886304	55886305	0.91167	LYN	0.750623	PBMC
rs4322003	chr8	61748634	61748635	0.99267	ASPH	0.114066	PBMC
rs4737795	chr8	66430982	66430983	0.97	MYBL1	0.256904	PBMC
rs73691586	chr8	66775089	66775090	0.95	MYBL1	0.256904	PBMC
rs10955293	chr8	102797767	102797768	0.95436	KLF10	0.138135	PBMC
rs6470263	chr8	124720616	124720617	0.99	MTSS1	0.426006	PBMC
rs6470269	chr8	124752119	124752120	0.97871	MTSS1	0.426006	PBMC
rs10092643	chr8	141129974	141129975	0.98	DENND3	0.422487	PBMC
rs7823363	chr8	141359162	141359163	0.93	DENND3	0.422487	PBMC
rs11786661	chr8	11891996	11891997	1	CTSB	0.27816	PBMC
rs13438972	chr8	78444900	78444901	0.95667	PKIA	0.104838	PBMC
rs143124431	chr8	80171602	80171603	1	TPD52	0.226979	PBMC
rs16900452	chr8	125230858	125230859	0.98	NSMCE2	0.100042	PBMC
rs79140028	chr8	130364835	130364836	0.97	ASAP1	0.426684	PBMC
rs574399	chr9	219875	219876	1	DOCK8	0.441452	PBMC
rs494668	chr9	258144	258145	0.95	DOCK8	0.441452	PBMC
rs494668	chr9	258144	258145	0.95	DOCK8	0.441452	PBMC
rs10966495	chr9	258186	258187	0.9525	DOCK8	0.441452	PBMC
rs10966495	chr9	258186	258187	0.9525	DOCK8	0.441452	PBMC
rs785847	chr9	272325	272326	0.925	DOCK8	0.441452	PBMC
rs785847	chr9	272325	272326	0.925	DOCK8	0.441452	PBMC
rs2992835	chr9	272981	272982	0.93	DOCK8	0.441452	PBMC
rs2992835	chr9	272981	272982	0.93	DOCK8	0.441452	PBMC
rs2780834	chr9	20620293	20620294	1	MLLT3	0.373546	PBMC
rs567757801	chr9	20684110	20684111	0.93786	MLLT3	0.373546	PBMC
rs3736319	chr9	27529865	27529866	1	C9orf72	0.550934	PBMC
rs3736319	chr9	27529865	27529866	1	C9orf72	0.550934	PBMC
rs3736319	chr9	27529865	27529866	1	MOB3B	0.343806	PBMC
rs3736319	chr9	27529865	27529866	1	MOB3B	0.343806	PBMC
rs79649832	chr9	33001667	33001668	0.92356	B4GALT1	0.188864	PBMC
rs370585279	chr9	33025703	33025704	0.99	B4GALT1	0.188864	PBMC
rs73646303	chr9	36996279	36996280	0.95	PAX5	0.37957	PBMC
rs58256061	chr9	68584597	68584598	1	PIP5K1B	0.283987	PBMC
rs11145620	chr9	77936153	77936154	0.94	GNAQ	0.471733	PBMC
rs1041584	chr9	78023249	78023250	0.93	GNAQ	0.471733	PBMC
rs12237222	chr9	83219828	83219829	0.986	FRMD3	0.228742	PBMC
rs191559811	chr9	86099574	86099575	0.92619	TUT7	0.254103	PBMC
rs73650236	chr9	90770626	90770627	0.9475	SYK	0.657439	PBMC
rs148317236	chr9	90915091	90915092	0.995	SYK	0.657439	PBMC
rs71494452	chr9	91424817	91424818	0.99	NFIL3	0.336128	PBMC
rs16914199	chr9	98248847	98248848	1	TBC1D2	0.144747	PBMC
rs16914199	chr9	98248847	98248848	1	TBC1D2	0.144747	PBMC
rs2740483	chr9	104928254	104928255	0.95667	ABCA1	0.236781	PBMC
rs75376597	chr9	111983639	111983640	0.96283	SUSD1	0.1588	PBMC
rs75376597	chr9	111983639	111983640	0.96283	SUSD1	0.1588	PBMC
rs73670805	chr9	126375755	126375756	0.998	MVB12B	0.137223	PBMC
rs28368280	chr9	133282827	133282828	0.986	SLC2A6	0.122127	PBMC
rs6479623	chr9	133793238	133793239	0.99	VAV2	0.307849	PBMC
rs2239912	chr9	133793369	133793370	0.97	VAV2	0.307849	PBMC
rs34400631	chr9	5627487	5627488	0.93	RIC1	0.23282	PBMC
rs2310311	chr9	73132189	73132190	0.97871	ANXA1	0.549063	PBMC
rs3128500	chr9	87713913	87713914	0.95	DAPK1	0.48789	PBMC
rs16912536	chr9	113188120	113188121	0.91	SLC31A2	0.501166	PBMC
rs16912536	chr9	113188120	113188121	0.91	FKBP15	0.339972	PBMC
rs16912536	chr9	113188120	113188121	0.91	SLC31A1	0.230274	PBMC
rs12685743	chr9	117745236	117745237	0.98	TLR4	0.364528	PBMC
rs10985101	chr9	120944538	120944539	0.98367	MEGF9	0.416653	PBMC
rs1757326	chr9	121546292	121546293	0.99	GSN	0.249376	PBMC
rs58802731	chr9	121558053	121558054	0.92356	GSN	0.249376	PBMC
rs62579216	chr9	123930499	123930500	0.93	DENND1A	0.552514	PBMC
rs7030917	chr9	126470879	126470880	0.93333	MVB12B	0.137223	PBMC
rs1179041	chr9	133375798	133375799	0.98183	SLC2A6	0.122127	PBMC
rs7047114	chr9	134123442	134123443	0.97	RXRA	0.439551	PBMC
rs7047114	chr9	134123442	134123443	0.97	VAV2	0.307849	PBMC
rs41294029	chr10	5951498	5951499	0.92	PFKFB3	0.213505	PBMC
rs41294029	chr10	5951498	5951499	0.92	PFKFB3	0.213505	PBMC
rs3814195	chr10	6171997	6171998	0.97	PFKFB3	0.213505	PBMC
rs3814195	chr10	6171997	6171998	0.97	PFKFB3	0.213505	PBMC
rs74379289	chr10	6202922	6202923	0.93283	PFKFB3	0.213505	PBMC
rs74379289	chr10	6202922	6202923	0.93283	PFKFB3	0.213505	PBMC
rs7894118	chr10	6239434	6239435	0.95	PFKFB3	0.213505	PBMC
rs7894118	chr10	6239434	6239435	0.95	PFKFB3	0.213505	PBMC
rs7916702	chr10	6396890	6396891	0.94421	PFKFB3	0.213505	PBMC
rs7916702	chr10	6396890	6396891	0.94421	PFKFB3	0.213505	PBMC
rs943451	chr10	6579811	6579812	0.97871	PRKCQ-AS1	0.3903	PBMC
rs943451	chr10	6579811	6579812	0.97871	PRKCQ-AS1	0.3903	PBMC
rs943451	chr10	6579811	6579812	0.97871	PRKCQ	0.389862	PBMC
rs943451	chr10	6579811	6579812	0.97871	PRKCQ	0.389862	PBMC
rs192826057	chr10	12349128	12349129	0.96283	CAMK1D	0.212327	PBMC
rs2130531	chr10	18658450	18658451	0.94667	ARL5B	0.11112	PBMC
rs55747851	chr10	32948592	32948593	0.92	ITGB1	0.313283	PBMC
rs55747851	chr10	32948592	32948593	0.92	CCDC7	0.155001	PBMC
rs2251039	chr10	58269134	58269135	0.97	IPMK	0.333715	PBMC
rs2251039	chr10	58269134	58269135	0.97	IPMK	0.333715	PBMC
rs35824076	chr10	61751119	61751120	0.965	ARID5B	0.260912	PBMC
rs12221438	chr10	69051479	69051480	1	SRGN	0.550193	PBMC
rs2855025	chr10	69096216	69096217	0.99	SRGN	0.550193	PBMC
rs74139765	chr10	70578445	70578446	0.99073	PRF1	0.312567	PBMC
rs12781564	chr10	70578446	70578447	0.92403	PRF1	0.312567	PBMC
rs7090440	chr10	71868350	71868351	0.92	PSAP	0.533825	PBMC
rs7090440	chr10	71868350	71868351	0.92	PSAP	0.533825	PBMC
rs117254316	chr10	72625657	72625658	0.99	MICU1	0.331545	PBMC
rs117254316	chr10	72625657	72625658	0.99	MCU	0.177793	PBMC
rs12412430	chr10	79072141	79072142	0.94	ZMIZ1	0.39603	PBMC
rs1412444	chr10	89243170	89243171	0.942	IFIT3	0.305293	PBMC
rs1412444	chr10	89243170	89243171	0.942	IFIT3	0.305293	PBMC
rs1412444	chr10	89243170	89243171	0.942	IFIT3	0.305293	PBMC
rs1412444	chr10	89243170	89243171	0.942	IFIT2	0.232924	PBMC
rs1412444	chr10	89243170	89243171	0.942	IFIT2	0.232924	PBMC
rs1412444	chr10	89243170	89243171	0.942	IFIT2	0.232924	PBMC
rs1412444	chr10	89243170	89243171	0.942	IFIT1	0.103436	PBMC
rs1412444	chr10	89243170	89243171	0.942	IFIT1	0.103436	PBMC
rs1412444	chr10	89243170	89243171	0.942	IFIT1	0.103436	PBMC
rs12255504	chr10	89332432	89332433	0.94	IFIT3	0.305293	PBMC
rs12255504	chr10	89332432	89332433	0.94	IFIT3	0.305293	PBMC
rs12255504	chr10	89332432	89332433	0.94	IFIT3	0.305293	PBMC
rs12255504	chr10	89332432	89332433	0.94	IFIT2	0.232924	PBMC
rs12255504	chr10	89332432	89332433	0.94	IFIT2	0.232924	PBMC
rs12255504	chr10	89332432	89332433	0.94	IFIT2	0.232924	PBMC
rs12255504	chr10	89332432	89332433	0.94	IFIT1	0.103436	PBMC
rs12255504	chr10	89332432	89332433	0.94	IFIT1	0.103436	PBMC
rs12255504	chr10	89332432	89332433	0.94	IFIT1	0.103436	PBMC
rs10509570	chr10	89332474	89332475	0.925	IFIT3	0.305293	PBMC
rs10509570	chr10	89332474	89332475	0.925	IFIT3	0.305293	PBMC
rs10509570	chr10	89332474	89332475	0.925	IFIT3	0.305293	PBMC
rs10509570	chr10	89332474	89332475	0.925	IFIT2	0.232924	PBMC
rs10509570	chr10	89332474	89332475	0.925	IFIT2	0.232924	PBMC
rs10509570	chr10	89332474	89332475	0.925	IFIT2	0.232924	PBMC
rs10509570	chr10	89332474	89332475	0.925	IFIT1	0.103436	PBMC
rs10509570	chr10	89332474	89332475	0.925	IFIT1	0.103436	PBMC
rs10509570	chr10	89332474	89332475	0.925	IFIT1	0.103436	PBMC
rs12245646	chr10	89367605	89367606	0.99267	IFIT3	0.305293	PBMC
rs12245646	chr10	89367605	89367606	0.99267	IFIT3	0.305293	PBMC
rs12245646	chr10	89367605	89367606	0.99267	IFIT3	0.305293	PBMC
rs12245646	chr10	89367605	89367606	0.99267	IFIT1	0.103436	PBMC
rs12245646	chr10	89367605	89367606	0.99267	IFIT1	0.103436	PBMC
rs12245646	chr10	89367605	89367606	0.99267	IFIT1	0.103436	PBMC
rs61866240	chr10	93387057	93387058	1	MYOF	0.524674	PBMC
rs12358603	chr10	93463096	93463097	1	MYOF	0.524674	PBMC
rs7477274	chr10	96789820	96789821	0.99	PIK3AP1	0.421287	PBMC
rs3740514	chr10	97319197	97319198	0.97	RRP12	0.517443	PBMC
rs9888117	chr10	97400206	97400207	0.98	RRP12	0.517443	PBMC
rs3824754	chr10	102854593	102854594	0.98	SUFU	0.153218	PBMC
rs3824754	chr10	102854593	102854594	0.98	SUFU	0.153218	PBMC
rs55689128	chr10	103181350	103181351	0.97	NT5C2	0.316399	PBMC
rs2986033	chr10	103471557	103471558	1	NEURL1	0.108904	PBMC
rs2986060	chr10	103515691	103515692	0.92	NEURL1	0.108904	PBMC
rs79632947	chr10	124036199	124036200	0.99079	CHST15	0.527081	PBMC
rs34567031	chr10	127907050	127907051	0.925	PTPRE	0.552493	PBMC
rs1977263	chr10	5975713	5975714	0.938	PFKFB3	0.213505	PBMC
rs74230465	chr10	11710866	11710867	0.99267	USP6NL	0.262004	PBMC
rs7921051	chr10	29409522	29409523	0.97	SVIL	0.112341	PBMC
rs116057332	chr10	33010862	33010863	0.98038	ITGB1	0.313283	PBMC
rs116057332	chr10	33010862	33010863	0.98038	CCDC7	0.155001	PBMC
rs2093054	chr10	33134776	33134777	0.95	ITGB1	0.313283	PBMC
rs150076794	chr10	43397129	43397130	0.94233	CSGALNACT2	0.247664	PBMC
rs75516707	chr10	62048944	62048945	1	ARID5B	0.260912	PBMC
rs871690	chr10	63134299	63134300	0.99	JMJD1C	0.37072	PBMC
rs10823321	chr10	69229514	69229515	0.972	SRGN	0.550193	PBMC
rs2227551	chr10	73909432	73909433	0.97	VCL	0.193127	PBMC
rs141886579	chr10	95561159	95561160	0.98	ENTPD1	0.441043	PBMC
rs687528	chr10	96673848	96673849	0.965	PIK3AP1	0.421287	PBMC
rs3814557	chr10	97640457	97640458	0.955	RRP12	0.517443	PBMC
rs7894593	chr10	102434324	102434325	0.926	SUFU	0.153218	PBMC
rs73396521	chr11	267568	267569	1	IFITM3	0.140169	PBMC
rs73396521	chr11	267568	267569	1	IFITM3	0.140169	PBMC
rs11246068	chr11	327334	327335	0.99	IFITM3	0.140169	PBMC
rs11246068	chr11	327334	327335	0.99	IFITM3	0.140169	PBMC
rs8176333	chr11	535649	535650	0.99267	IFITM3	0.140169	PBMC
rs8176333	chr11	535649	535650	0.99267	IFITM3	0.140169	PBMC
rs8176333	chr11	535649	535650	0.99267	IFITM3	0.140169	PBMC
rs12421266	chr11	537120	537121	0.93786	IFITM3	0.140169	PBMC
rs12421266	chr11	537120	537121	0.93786	IFITM3	0.140169	PBMC
rs12421266	chr11	537120	537121	0.93786	IFITM3	0.140169	PBMC
rs56012779	chr11	537365	537366	0.96	IFITM3	0.140169	PBMC
rs56012779	chr11	537365	537366	0.96	IFITM3	0.140169	PBMC
rs56012779	chr11	537365	537366	0.96	IFITM3	0.140169	PBMC
rs112687793	chr11	537469	537470	0.95	IFITM3	0.140169	PBMC
rs112687793	chr11	537469	537470	0.95	IFITM3	0.140169	PBMC
rs112687793	chr11	537469	537470	0.95	IFITM3	0.140169	PBMC
rs67439072	chr11	2428390	2428391	0.99955	KCNQ1OT1	0.191608	PBMC
rs2519165	chr11	2940778	2940779	1	OSBPL5	0.318909	PBMC
rs2519165	chr11	2940778	2940779	1	OSBPL5	0.318909	PBMC
rs2519165	chr11	2940778	2940779	1	KCNQ1OT1	0.191608	PBMC
rs2519165	chr11	2940778	2940779	1	KCNQ1OT1	0.191608	PBMC
rs79698678	chr11	3154423	3154424	0.93283	OSBPL5	0.318909	PBMC
rs11042311	chr11	9364359	9364360	0.93786	DENND5A	0.301466	PBMC
rs7939541	chr11	9568842	9568843	1	SWAP70	0.266208	PBMC
rs7939541	chr11	9568842	9568843	1	SWAP70	0.266208	PBMC
rs7118510	chr11	12174725	12174726	0.98	MICAL2	0.278196	PBMC
rs2242261	chr11	47245257	47245258	0.95	SPI1	0.44672	PBMC
rs113538237	chr11	47254747	47254748	0.95	SPI1	0.44672	PBMC
rs55876153	chr11	47395085	47395086	0.99	SPI1	0.44672	PBMC
rs7947450	chr11	47408353	47408354	0.96283	SPI1	0.44672	PBMC
rs2237995	chr11	60981784	60981785	0.93	CD6	0.453901	PBMC
rs3758976	chr11	61949633	61949634	0.98	FTH1	0.450621	PBMC
rs3094402	chr11	61972114	61972115	0.95	FTH1	0.450621	PBMC
rs12281053	chr11	62325104	62325105	0.94	AHNAK	0.396662	PBMC
rs7110576	chr11	65744586	65744587	0.93417	FOSL1	0.172982	PBMC
rs7110576	chr11	65744586	65744587	0.93417	FOSL1	0.172982	PBMC
rs7110576	chr11	65744586	65744587	0.93417	FOSL1	0.172982	PBMC
rs7113428	chr11	66002759	66002760	0.96	CTSW	0.165861	PBMC
rs7113428	chr11	66002759	66002760	0.96	CTSW	0.165861	PBMC
rs7113428	chr11	66002759	66002760	0.96	CTSW	0.165861	PBMC
rs35162070	chr11	68003460	68003461	0.96667	UNC93B1	0.287312	PBMC
rs35162070	chr11	68003460	68003461	0.96667	UNC93B1	0.287312	PBMC
rs56071001	chr11	72827939	72827940	0.99	FCHSD2	0.350517	PBMC
rs10898910	chr11	73242795	73242796	1	FCHSD2	0.350517	PBMC
rs10898910	chr11	73242795	73242796	1	FAM168A	0.227476	PBMC
rs35382855	chr11	75351739	75351740	0.953	ARRB1	0.346233	PBMC
rs11236410	chr11	75369876	75369877	0.99267	ARRB1	0.346233	PBMC
rs143496702	chr11	78188753	78188754	0.98	GAB2	0.650069	PBMC
rs143496702	chr11	78188753	78188754	0.98	GAB2	0.650069	PBMC
rs10792831	chr11	86141937	86141938	1	PICALM	0.41492	PBMC
rs12291986	chr11	95789866	95789867	0.98	MAML2	0.301173	PBMC
rs11021319	chr11	95789959	95789960	0.97	MAML2	0.301173	PBMC
rs11225201	chr11	102301261	102301262	0.94	BIRC3	0.1221	PBMC
rs2510446	chr11	117314918	117314919	0.92	SIK3	0.344455	PBMC
rs9332750	chr11	118437682	118437683	0.99	CD3G	0.32437	PBMC
rs9332750	chr11	118437682	118437683	0.99	CD3G	0.32437	PBMC
rs9332750	chr11	118437682	118437683	0.99	CD3G	0.32437	PBMC
rs12785510	chr11	130163975	130163976	1	APLP2	0.410303	PBMC
rs3817640	chr11	297970	297971	0.955	IFITM3	0.140169	PBMC
rs74762369	chr11	504507	504508	0.986	IFITM3	0.140169	PBMC
rs74762369	chr11	504507	504508	0.986	IRF7	0.106035	PBMC
rs4758530	chr11	3124517	3124518	0.94	OSBPL5	0.318909	PBMC
rs10838599	chr11	46357158	46357159	0.95	PHF21A	0.27241	PBMC
rs2856656	chr11	47351874	47351875	0.95436	SPI1	0.44672	PBMC
rs1151065	chr11	60064243	60064244	0.98	MS4A6A	0.585222	PBMC
rs57398279	chr11	61971670	61971671	0.93	FTH1	0.450621	PBMC
rs145908530	chr11	62433010	62433011	0.98	AHNAK	0.396662	PBMC
rs72929469	chr11	62753936	62753937	0.96667	AHNAK	0.396662	PBMC
rs592050	chr11	65262718	65262719	0.99	NEAT1	0.57304	PBMC
rs61893816	chr11	65640415	65640416	0.99	CTSW	0.165861	PBMC
rs1939212	chr11	65859230	65859231	1	CTSW	0.165861	PBMC
rs12289180	chr11	73198827	73198828	0.96944	FAM168A	0.227476	PBMC
rs117847370	chr11	77631199	77631200	0.953	PAK1	0.416037	PBMC
rs11221984	chr11	130154541	130154542	0.91	APLP2	0.410303	PBMC
rs755357	chr12	6310587	6310588	0.96	CD27	0.172884	PBMC
rs755357	chr12	6310587	6310588	0.96	CD27	0.172884	PBMC
rs755357	chr12	6310587	6310588	0.96	CD27	0.172884	PBMC
rs34819705	chr12	6335797	6335798	0.99955	CD27	0.172884	PBMC
rs34819705	chr12	6335797	6335798	0.99955	CD27	0.172884	PBMC
rs34819705	chr12	6335797	6335798	0.99955	CD27	0.172884	PBMC
rs78312001	chr12	6635830	6635831	0.95283	CD27	0.172884	PBMC
rs78312001	chr12	6635830	6635831	0.95283	CD27	0.172884	PBMC
rs78312001	chr12	6635830	6635831	0.95283	CD27	0.172884	PBMC
rs78312001	chr12	6635830	6635831	0.95283	CD27	0.172884	PBMC
rs7969473	chr12	11836493	11836494	0.97	ETV6	0.530905	PBMC
rs4763843	chr12	12561168	12561169	0.95167	DUSP16	0.216282	PBMC
rs4763843	chr12	12561168	12561169	0.95167	DUSP16	0.216282	PBMC
rs145426754	chr12	47759358	47759359	1	VDR	0.108845	PBMC
rs1726440	chr12	48956674	48956675	0.97	TUBA1A	0.2556	PBMC
rs1726440	chr12	48956674	48956675	0.97	TUBA1A	0.2556	PBMC
rs1726440	chr12	48956674	48956675	0.97	TUBA1A	0.2556	PBMC
rs1690177	chr12	48956675	48956676	0.92667	TUBA1A	0.2556	PBMC
rs1690177	chr12	48956675	48956676	0.92667	TUBA1A	0.2556	PBMC
rs1690177	chr12	48956675	48956676	0.92667	TUBA1A	0.2556	PBMC
rs139487801	chr12	49234092	49234093	0.92283	TUBA1A	0.2556	PBMC
rs139487801	chr12	49234092	49234093	0.92283	TUBA1A	0.2556	PBMC
rs139487801	chr12	49234092	49234093	0.92283	TUBA1A	0.2556	PBMC
rs139487801	chr12	49234092	49234093	0.92283	TUBA1A	0.2556	PBMC
rs1283155	chr12	52045965	52045966	0.97871	NR4A1	0.376091	PBMC
rs12824949	chr12	52172138	52172139	1	NR4A1	0.376091	PBMC
rs61933191	chr12	64452087	64452088	0.94	TBK1	0.186815	PBMC
rs74743755	chr12	69585318	69585319	0.99	LYZ	0.338042	PBMC
rs770086	chr12	89354098	89354099	0.93	DUSP6	0.474439	PBMC
rs770086	chr12	89354098	89354099	0.93	DUSP6	0.474439	PBMC
rs11105310	chr12	89524900	89524901	1	ATP2B1	0.488797	PBMC
rs11105310	chr12	89524900	89524901	1	ATP2B1	0.488797	PBMC
rs11105310	chr12	89524900	89524901	1	ATP2B1	0.488797	PBMC
rs11105310	chr12	89524900	89524901	1	ATP2B1-AS1	0.487908	PBMC
rs11105310	chr12	89524900	89524901	1	ATP2B1-AS1	0.487908	PBMC
rs11105310	chr12	89524900	89524901	1	ATP2B1-AS1	0.487908	PBMC
rs11105310	chr12	89524900	89524901	1	DUSP6	0.474439	PBMC
rs11105310	chr12	89524900	89524901	1	DUSP6	0.474439	PBMC
rs11105310	chr12	89524900	89524901	1	DUSP6	0.474439	PBMC
rs1358350	chr12	89708115	89708116	1	ATP2B1	0.488797	PBMC
rs1358350	chr12	89708115	89708116	1	ATP2B1	0.488797	PBMC
rs1358350	chr12	89708115	89708116	1	ATP2B1-AS1	0.487908	PBMC
rs1358350	chr12	89708115	89708116	1	ATP2B1-AS1	0.487908	PBMC
rs10860809	chr12	101880344	101880345	0.95	CHPT1	0.239536	PBMC
rs10860809	chr12	101880344	101880345	0.95	CHPT1	0.239536	PBMC
rs10860809	chr12	101880344	101880345	0.95	CHPT1	0.239536	PBMC
rs10860809	chr12	101880344	101880345	0.95	DRAM1	0.153444	PBMC
rs10860809	chr12	101880344	101880345	0.95	DRAM1	0.153444	PBMC
rs10860809	chr12	101880344	101880345	0.95	DRAM1	0.153444	PBMC
rs12230274	chr12	104653072	104653073	0.99073	CHST11	0.29806	PBMC
rs11112157	chr12	104671940	104671941	0.93	CHST11	0.29806	PBMC
rs2302700	chr12	108731563	108731564	0.99	CORO1C	0.35378	PBMC
rs2302701	chr12	108731564	108731565	1	CORO1C	0.35378	PBMC
rs80005935	chr12	108734405	108734406	0.99833	CORO1C	0.35378	PBMC
rs77956314	chr12	116885562	116885563	0.96	TESC	0.108819	PBMC
rs10849822	chr12	120939691	120939692	0.97871	P2RX7	0.345962	PBMC
rs10849822	chr12	120939691	120939692	0.97871	P2RX7	0.345962	PBMC
rs10849822	chr12	120939691	120939692	0.97871	OASL	0.181292	PBMC
rs10849822	chr12	120939691	120939692	0.97871	OASL	0.181292	PBMC
rs10849856	chr12	121214670	121214671	0.94	P2RX7	0.345962	PBMC
rs10849856	chr12	121214670	121214671	0.94	P2RX7	0.345962	PBMC
rs28466887	chr12	123427242	123427243	0.99267	RILPL2	0.2625	PBMC
rs11059906	chr12	128783526	128783527	0.93167	GLT1D1	0.469788	PBMC
rs78226549	chr12	132904952	132904953	0.97	ZNF10	0.110078	PBMC
rs77100210	chr12	10723329	10723330	0.95667	YBX3	0.28809	PBMC
rs17210050	chr12	11656406	11656407	0.97871	ETV6	0.530905	PBMC
rs116892163	chr12	27089592	27089593	0.95	STK38L	0.204424	PBMC
rs7312766	chr12	45577422	45577423	0.92283	ANO6	0.160567	PBMC
rs7303017	chr12	52279305	52279306	1	NR4A1	0.376091	PBMC
rs3024942	chr12	57111882	57111883	1	LRP1	0.414107	PBMC
rs280966	chr12	95428669	95428670	0.97	FGD6	0.197533	PBMC
rs76211385	chr12	98699059	98699060	1	APAF1	0.216795	PBMC
rs312172	chr12	104740843	104740844	0.97	CHST11	0.29806	PBMC
rs11112269	chr12	104974916	104974917	0.95436	CHST11	0.29806	PBMC
rs12230486	chr12	116359224	116359225	0.97871	MED13L	0.446299	PBMC
rs1241230	chr12	116508976	116508977	0.992	MED13L	0.446299	PBMC
rs2070873	chr12	120325637	120325638	0.99955	BICDL1	0.107504	PBMC
rs61953352	chr12	121025232	121025233	0.97	P2RX7	0.345962	PBMC
rs61953352	chr12	121025232	121025233	0.97	OASL	0.181292	PBMC
rs73416299	chr12	123671503	123671504	0.96	RILPL2	0.2625	PBMC
rs203418	chr13	31951401	31951402	1	FRY	0.513004	PBMC
rs6650382	chr13	51549383	51549384	0.92067	WDFY2	0.333122	PBMC
rs7324577	chr13	95708247	95708248	0.97	UGGT2	0.192464	PBMC
rs17724332	chr13	99046408	99046409	0.93	DOCK9	0.309159	PBMC
rs9517802	chr13	99606547	99606548	0.98	CLYBL	0.134824	PBMC
rs150135451	chr13	99969707	99969708	0.93786	CLYBL	0.134824	PBMC
rs150135451	chr13	99969707	99969708	0.93786	PCCA	0.115161	PBMC
rs1536621	chr13	110555989	110555990	0.95	RAB20	0.26973	PBMC
rs80155236	chr13	110561764	110561765	0.99	RAB20	0.26973	PBMC
rs59788073	chr13	110676772	110676773	0.95	RAB20	0.26973	PBMC
rs113563094	chr13	32538074	32538075	1	FRY	0.513004	PBMC
rs12865017	chr13	46334263	46334264	0.93	CPB2-AS1	0.210512	PBMC
rs7995347	chr13	98575484	98575485	0.95	DOCK9	0.309159	PBMC
rs726364	chr14	24679327	24679328	0.9115	GZMH	0.309511	PBMC
rs726364	chr14	24679327	24679328	0.9115	GZMH	0.309511	PBMC
rs726364	chr14	24679327	24679328	0.9115	GZMB	0.286678	PBMC
rs726364	chr14	24679327	24679328	0.9115	GZMB	0.286678	PBMC
rs3825611	chr14	54882119	54882120	0.94375	GCH1	0.388063	PBMC
rs3825611	chr14	54882119	54882120	0.94375	GCH1	0.388063	PBMC
rs3825611	chr14	54882119	54882120	0.94375	SAMD4A	0.317185	PBMC
rs3825611	chr14	54882119	54882120	0.94375	SAMD4A	0.317185	PBMC
rs12431956	chr14	63852707	63852708	0.91167	SYNE2	0.448371	PBMC
rs12431956	chr14	63852707	63852708	0.91167	SYNE2	0.448371	PBMC
rs12431956	chr14	63852707	63852708	0.91167	SYNE2	0.448371	PBMC
rs12431956	chr14	63852707	63852708	0.91167	ESR2	0.183759	PBMC
rs12431956	chr14	63852707	63852708	0.91167	ESR2	0.183759	PBMC
rs12431956	chr14	63852707	63852708	0.91167	ESR2	0.183759	PBMC
rs17126725	chr14	73311527	73311528	1	NUMB	0.409762	PBMC
rs17126725	chr14	73311527	73311528	1	NUMB	0.409762	PBMC
rs17126725	chr14	73311527	73311528	1	PSEN1	0.286368	PBMC
rs17126725	chr14	73311527	73311528	1	PSEN1	0.286368	PBMC
rs1005367	chr14	75285379	75285380	0.98	FOS	0.597414	PBMC
rs1005367	chr14	75285379	75285380	0.98	FOS	0.597414	PBMC
rs1005367	chr14	75285379	75285380	0.98	FOS	0.597414	PBMC
rs1005367	chr14	75285379	75285380	0.98	JDP2	0.341198	PBMC
rs1005367	chr14	75285379	75285380	0.98	JDP2	0.341198	PBMC
rs1005367	chr14	75285379	75285380	0.98	JDP2	0.341198	PBMC
rs10150807	chr14	93023255	93023256	0.97871	ITPK1	0.34706	PBMC
rs8008743	chr14	94390673	94390674	0.96	SERPINA1	0.361016	PBMC
rs2693672	chr14	99274737	99274738	0.96	BCL11B	0.711782	PBMC
rs10134767	chr14	100297617	100297618	0.95	WARS	0.561045	PBMC
rs10134767	chr14	100297617	100297618	0.95	WARS	0.561045	PBMC
rs3994912	chr14	100373953	100373954	0.9005	WARS	0.561045	PBMC
rs3994912	chr14	100373953	100373954	0.9005	WARS	0.561045	PBMC
rs78523130	chr14	100375398	100375399	0.94667	WARS	0.561045	PBMC
rs78523130	chr14	100375398	100375399	0.94667	WARS	0.561045	PBMC
rs2234518	chr14	100375722	100375723	0.998	WARS	0.561045	PBMC
rs2234518	chr14	100375722	100375723	0.998	WARS	0.561045	PBMC
rs8016473	chr14	100406804	100406805	0.92283	WARS	0.561045	PBMC
rs8016473	chr14	100406804	100406805	0.92283	WARS	0.561045	PBMC
rs78779322	chr14	102524657	102524658	0.98	RCOR1	0.302289	PBMC
rs78779322	chr14	102524657	102524658	0.98	RCOR1	0.302289	PBMC
rs4900538	chr14	102527728	102527729	0.995	RCOR1	0.302289	PBMC
rs4900538	chr14	102527728	102527729	0.995	RCOR1	0.302289	PBMC
rs4900538	chr14	102527728	102527729	0.995	TECPR2	0.111121	PBMC
rs4900538	chr14	102527728	102527729	0.995	TECPR2	0.111121	PBMC
rs35258120	chr14	102592432	102592433	0.93	RCOR1	0.302289	PBMC
rs35258120	chr14	102592432	102592433	0.93	RCOR1	0.302289	PBMC
rs66970053	chr14	102841318	102841319	0.95	RCOR1	0.302289	PBMC
rs55897465	chr14	103110913	103110914	0.94	TNFAIP2	0.584351	PBMC
rs7140850	chr14	21075897	21075898	0.98	ARHGEF40	0.366502	PBMC
rs78969210	chr14	50943587	50943588	0.91	PYGL	0.210385	PBMC
rs2236297	chr14	54691730	54691731	0.96	GCH1	0.388063	PBMC
rs2236297	chr14	54691730	54691731	0.96	SAMD4A	0.317185	PBMC
rs7144589	chr14	59871149	59871150	0.95	RTN1	0.416846	PBMC
rs142933020	chr14	64504166	64504167	1	ESR2	0.183759	PBMC
rs1956416	chr14	92105635	92105636	0.938	SLC24A4	0.388907	PBMC
rs10143182	chr14	92764491	92764492	0.93	RIN3	0.402445	PBMC
rs10143182	chr14	92764491	92764492	0.93	ITPK1	0.34706	PBMC
rs8039874	chr15	25863456	25863457	1	ATP10A	0.19393	PBMC
rs149088908	chr15	28890792	28890793	0.938	APBA2	0.480124	PBMC
rs4924288	chr15	38690932	38690933	0.99	RASGRP1	0.346784	PBMC
rs113483771	chr15	49620897	49620898	0.96667	ATP8B4	0.38181	PBMC
rs114332954	chr15	49620906	49620907	1	ATP8B4	0.38181	PBMC
rs11070844	chr15	51335597	51335598	0.99	DMXL2	0.692571	PBMC
rs2470165	chr15	51335601	51335602	0.95	DMXL2	0.692571	PBMC
rs76326453	chr15	52101022	52101023	0.98183	GNB5	0.132853	PBMC
rs534271894	chr15	52179614	52179615	0.99	GNB5	0.132853	PBMC
rs76572041	chr15	55221574	55221575	0.909	RAB27A	0.166156	PBMC
rs8025285	chr15	59300392	59300393	0.962	MYO1E	0.318549	PBMC
rs116614660	chr15	59372217	59372218	0.96	MYO1E	0.318549	PBMC
rs183109285	chr15	63122525	63122526	0.9425	LACTB	0.265361	PBMC
rs7172065	chr15	75029569	75029570	0.96	PPCDC	0.161557	PBMC
rs8036197	chr15	75077891	75077892	0.98	PPCDC	0.161557	PBMC
rs71405692	chr15	90249465	90249466	0.99267	ZNF710	0.383867	PBMC
rs4775952	chr15	51576859	51576860	0.938	DMXL2	0.692571	PBMC
rs17821226	chr15	58331129	58331130	0.94	ALDH1A2	0.174311	PBMC
rs55754498	chr15	60591195	60591196	0.95	RORA	0.54956	PBMC
rs55754498	chr15	60591195	60591196	0.95	RORA-AS1	0.313254	PBMC
rs9937853	chr16	2927145	2927146	1	IL32	0.381783	PBMC
rs382073	chr16	3124318	3124319	0.995	IL32	0.381783	PBMC
rs7194862	chr16	10871258	10871259	0.98038	CIITA	0.443323	PBMC
rs12444653	chr16	11584099	11584100	0.93	TXNDC11	0.117745	PBMC
rs1344534	chr16	11640400	11640401	0.96725	TXNDC11	0.117745	PBMC
rs12443639	chr16	11810314	11810315	0.94233	TXNDC11	0.117745	PBMC
rs151008861	chr16	31355021	31355022	0.96283	ITGAX	0.494729	PBMC
rs151008861	chr16	31355021	31355022	0.96283	ITGAX	0.494729	PBMC
rs151008861	chr16	31355021	31355022	0.96283	ITGAX	0.494729	PBMC
rs151008861	chr16	31355021	31355022	0.96283	ITGAM	0.338329	PBMC
rs151008861	chr16	31355021	31355022	0.96283	ITGAM	0.338329	PBMC
rs151008861	chr16	31355021	31355022	0.96283	ITGAM	0.338329	PBMC
rs151008861	chr16	31355021	31355022	0.96283	PYCARD	0.147484	PBMC
rs151008861	chr16	31355021	31355022	0.96283	PYCARD	0.147484	PBMC
rs151008861	chr16	31355021	31355022	0.96283	PYCARD	0.147484	PBMC
rs62029046	chr16	55444910	55444911	0.99	LPCAT2	0.463079	PBMC
rs114706938	chr16	55508991	55508992	0.9325	LPCAT2	0.463079	PBMC
rs9302675	chr16	55752818	55752819	0.99267	CES1	0.201195	PBMC
rs9302675	chr16	55752818	55752819	0.99267	CES1	0.201195	PBMC
rs8051360	chr16	57084555	57084556	0.92356	HERPUD1	0.195198	PBMC
rs17618144	chr16	72908525	72908526	0.94	ZFHX3	0.471981	PBMC
rs2615708	chr16	81403880	81403881	0.96	CMIP	0.406306	PBMC
rs2615708	chr16	81403880	81403881	0.96	CMIP	0.406306	PBMC
rs75157654	chr16	81425068	81425069	0.9025	CMIP	0.406306	PBMC
rs75157654	chr16	81425068	81425069	0.9025	CMIP	0.406306	PBMC
rs4782640	chr16	84603568	84603569	0.93167	CRISPLD2	0.28517	PBMC
rs4782640	chr16	84603568	84603569	0.93167	CRISPLD2	0.28517	PBMC
rs4782640	chr16	84603568	84603569	0.93167	CRISPLD2	0.28517	PBMC
rs4782640	chr16	84603568	84603569	0.93167	COTL1	0.280566	PBMC
rs4782640	chr16	84603568	84603569	0.93167	COTL1	0.280566	PBMC
rs4782640	chr16	84603568	84603569	0.93167	COTL1	0.280566	PBMC
rs401577	chr16	85733480	85733481	1	IRF8	0.491783	PBMC
rs401577	chr16	85733480	85733481	1	IRF8	0.491783	PBMC
rs301144	chr16	85750297	85750298	0.98	IRF8	0.491783	PBMC
rs301144	chr16	85750297	85750298	0.98	IRF8	0.491783	PBMC
rs2934499	chr16	85936497	85936498	0.96944	IRF8	0.491783	PBMC
rs2934499	chr16	85936497	85936498	0.96944	IRF8	0.491783	PBMC
rs254953	chr16	8891224	8891225	0.93	ABAT	0.127611	PBMC
rs12923094	chr16	11627969	11627970	0.95167	TXNDC11	0.117745	PBMC
rs4966795	chr16	47018780	47018781	0.96283	NETO2	0.10695	PBMC
rs75032469	chr16	81544925	81544926	0.97	CMIP	0.406306	PBMC
rs12931731	chr16	84924948	84924949	0.92	CRISPLD2	0.28517	PBMC
rs9902471	chr17	1630969	1630970	0.97	SLC43A2	0.47765	PBMC
rs9902471	chr17	1630969	1630970	0.97	SLC43A2	0.47765	PBMC
rs9902471	chr17	1630969	1630970	0.97	PITPNA	0.209869	PBMC
rs9902471	chr17	1630969	1630970	0.97	PITPNA	0.209869	PBMC
rs11659011	chr17	3916706	3916707	0.93786	P2RX1	0.288593	PBMC
rs11659011	chr17	3916706	3916707	0.93786	P2RX1	0.288593	PBMC
rs77336075	chr17	4978947	4978948	0.94	SCIMP	0.274447	PBMC
rs77336075	chr17	4978947	4978948	0.94	SCIMP	0.274447	PBMC
rs114149961	chr17	6660951	6660952	0.96	XAF1	0.179524	PBMC
rs2653291	chr17	7133467	7133468	0.98	GABARAP	0.153253	PBMC
rs9902676	chr17	7252635	7252636	0.96667	GABARAP	0.153253	PBMC
rs11078832	chr17	10115425	10115426	0.95436	GAS7	0.643706	PBMC
rs75863764	chr17	21213904	21213905	1	DHRS7B	0.156229	PBMC
rs2270758	chr17	27241681	27241682	0.95167	KSR1	0.437398	PBMC
rs2270758	chr17	27241681	27241682	0.95167	KSR1	0.437398	PBMC
rs2270758	chr17	27241681	27241682	0.95167	WSB1	0.41015	PBMC
rs2270758	chr17	27241681	27241682	0.95167	WSB1	0.41015	PBMC
rs904539	chr17	27333163	27333164	0.94	KSR1	0.437398	PBMC
rs904539	chr17	27333163	27333164	0.94	KSR1	0.437398	PBMC
rs904539	chr17	27333163	27333164	0.94	WSB1	0.41015	PBMC
rs904539	chr17	27333163	27333164	0.94	WSB1	0.41015	PBMC
rs75103394	chr17	27473718	27473719	1	WSB1	0.41015	PBMC
rs75103394	chr17	27473718	27473719	1	WSB1	0.41015	PBMC
rs75103394	chr17	27473718	27473719	1	WSB1	0.41015	PBMC
rs11653096	chr17	30906145	30906146	0.92	NF1	0.190962	PBMC
rs11653096	chr17	30906145	30906146	0.92	NF1	0.190962	PBMC
rs11653096	chr17	30906145	30906146	0.92	NF1	0.190962	PBMC
rs2315019	chr17	40620154	40620155	0.95	CCR7	0.483745	PBMC
rs16967794	chr17	42457763	42457764	0.99267	ATP6V0A1	0.196604	PBMC
rs3803871	chr17	43212891	43212892	0.93	CCDC200	0.228118	PBMC
rs72831095	chr17	43367957	43367958	0.935	CCDC200	0.228118	PBMC
rs199735290	chr17	43368091	43368092	0.953	CCDC200	0.228118	PBMC
rs189050	chr17	44095884	44095885	0.93	GRN	0.342625	PBMC
rs9896379	chr17	57662793	57662794	0.97	CUEDC1	0.179558	PBMC
rs144554229	chr17	58329793	58329794	1	TEX14	0.349037	PBMC
rs28687325	chr17	59278069	59278070	0.96283	YPEL2	0.164046	PBMC
rs28687325	chr17	59278069	59278070	0.96283	YPEL2	0.164046	PBMC
rs34221578	chr17	59287678	59287679	0.92233	YPEL2	0.164046	PBMC
rs34221578	chr17	59287678	59287679	0.92233	YPEL2	0.164046	PBMC
rs55801023	chr17	59805318	59805319	0.97	VMP1	0.513976	PBMC
rs72838873	chr17	59848696	59848697	0.96	VMP1	0.513976	PBMC
rs62082072	chr17	60372158	60372159	0.96	USP32	0.361627	PBMC
rs35757538	chr17	64074352	64074353	0.92283	PECAM1	0.380817	PBMC
rs35757538	chr17	64074352	64074353	0.92283	PECAM1	0.380817	PBMC
rs35757538	chr17	64074352	64074353	0.92283	PECAM1	0.380817	PBMC
rs35757538	chr17	64074352	64074353	0.92283	PECAM1	0.380817	PBMC
rs35757538	chr17	64074352	64074353	0.92283	CD79B	0.201208	PBMC
rs35757538	chr17	64074352	64074353	0.92283	CD79B	0.201208	PBMC
rs35757538	chr17	64074352	64074353	0.92283	CD79B	0.201208	PBMC
rs35757538	chr17	64074352	64074353	0.92283	CD79B	0.201208	PBMC
rs56025313	chr17	64130249	64130250	1	PECAM1	0.380817	PBMC
rs56025313	chr17	64130249	64130250	1	PECAM1	0.380817	PBMC
rs56025313	chr17	64130249	64130250	1	PECAM1	0.380817	PBMC
rs56025313	chr17	64130249	64130250	1	PECAM1	0.380817	PBMC
rs12940427	chr17	64185257	64185258	1	PECAM1	0.380817	PBMC
rs12940427	chr17	64185257	64185258	1	PECAM1	0.380817	PBMC
rs12940427	chr17	64185257	64185258	1	PECAM1	0.380817	PBMC
rs117981338	chr17	73092704	73092705	0.98	SLC39A11	0.291629	PBMC
rs55994121	chr17	73305448	73305449	0.93	SLC39A11	0.291629	PBMC
rs1391643	chr17	73311151	73311152	0.92	SLC39A11	0.291629	PBMC
rs62087202	chr17	74463780	74463781	0.998	CD300A	0.222544	PBMC
rs62087202	chr17	74463780	74463781	0.998	CD300A	0.222544	PBMC
rs62087202	chr17	74463780	74463781	0.998	CD300A	0.222544	PBMC
rs111067555	chr17	74514446	74514447	1	CD300E	0.456868	PBMC
rs111067555	chr17	74514446	74514447	1	CD300E	0.456868	PBMC
rs111067555	chr17	74514446	74514447	1	CD300E	0.456868	PBMC
rs111067555	chr17	74514446	74514447	1	CD300A	0.222544	PBMC
rs111067555	chr17	74514446	74514447	1	CD300A	0.222544	PBMC
rs111067555	chr17	74514446	74514447	1	CD300A	0.222544	PBMC
rs111064308	chr17	74514468	74514469	0.93	CD300E	0.456868	PBMC
rs111064308	chr17	74514468	74514469	0.93	CD300E	0.456868	PBMC
rs111064308	chr17	74514468	74514469	0.93	CD300E	0.456868	PBMC
rs111064308	chr17	74514468	74514469	0.93	CD300A	0.222544	PBMC
rs111064308	chr17	74514468	74514469	0.93	CD300A	0.222544	PBMC
rs111064308	chr17	74514468	74514469	0.93	CD300A	0.222544	PBMC
rs79633517	chr17	74514533	74514534	0.95436	CD300E	0.456868	PBMC
rs79633517	chr17	74514533	74514534	0.95436	CD300E	0.456868	PBMC
rs79633517	chr17	74514533	74514534	0.95436	CD300E	0.456868	PBMC
rs79633517	chr17	74514533	74514534	0.95436	CD300A	0.222544	PBMC
rs79633517	chr17	74514533	74514534	0.95436	CD300A	0.222544	PBMC
rs79633517	chr17	74514533	74514534	0.95436	CD300A	0.222544	PBMC
rs116129038	chr17	74514560	74514561	0.965	CD300E	0.456868	PBMC
rs116129038	chr17	74514560	74514561	0.965	CD300E	0.456868	PBMC
rs116129038	chr17	74514560	74514561	0.965	CD300E	0.456868	PBMC
rs116129038	chr17	74514560	74514561	0.965	CD300A	0.222544	PBMC
rs116129038	chr17	74514560	74514561	0.965	CD300A	0.222544	PBMC
rs116129038	chr17	74514560	74514561	0.965	CD300A	0.222544	PBMC
rs62648788	chr17	74514645	74514646	0.93	CD300E	0.456868	PBMC
rs62648788	chr17	74514645	74514646	0.93	CD300E	0.456868	PBMC
rs62648788	chr17	74514645	74514646	0.93	CD300E	0.456868	PBMC
rs62648788	chr17	74514645	74514646	0.93	CD300A	0.222544	PBMC
rs62648788	chr17	74514645	74514646	0.93	CD300A	0.222544	PBMC
rs62648788	chr17	74514645	74514646	0.93	CD300A	0.222544	PBMC
rs115731439	chr17	74514726	74514727	0.95436	CD300E	0.456868	PBMC
rs115731439	chr17	74514726	74514727	0.95436	CD300E	0.456868	PBMC
rs115731439	chr17	74514726	74514727	0.95436	CD300E	0.456868	PBMC
rs115731439	chr17	74514726	74514727	0.95436	CD300A	0.222544	PBMC
rs115731439	chr17	74514726	74514727	0.95436	CD300A	0.222544	PBMC
rs115731439	chr17	74514726	74514727	0.95436	CD300A	0.222544	PBMC
rs35131307	chr17	82170563	82170564	0.98	SECTM1	0.248139	PBMC
rs35131307	chr17	82170563	82170564	0.98	SECTM1	0.248139	PBMC
rs35131307	chr17	82170563	82170564	0.98	MAFG	0.154259	PBMC
rs35131307	chr17	82170563	82170564	0.98	MAFG	0.154259	PBMC
rs35070385	chr17	82170571	82170572	0.909	SECTM1	0.248139	PBMC
rs35070385	chr17	82170571	82170572	0.909	SECTM1	0.248139	PBMC
rs35070385	chr17	82170571	82170572	0.909	MAFG	0.154259	PBMC
rs35070385	chr17	82170571	82170572	0.909	MAFG	0.154259	PBMC
rs58500281	chr17	82298007	82298008	0.95	CD7	0.342838	PBMC
rs58500281	chr17	82298007	82298008	0.95	CD7	0.342838	PBMC
rs61569184	chr17	1593405	1593406	0.998	PITPNA	0.209869	PBMC
rs874424	chr17	1736740	1736741	1	SLC43A2	0.47765	PBMC
rs874424	chr17	1736740	1736741	1	PITPNA	0.209869	PBMC
rs8079564	chr17	10051303	10051304	0.945	GAS7	0.643706	PBMC
rs9909598	chr17	30600341	30600342	0.95667	CPD	0.221565	PBMC
rs9913371	chr17	31549862	31549863	1	NF1	0.190962	PBMC
rs183604092	chr17	31559321	31559322	1	NF1	0.190962	PBMC
rs1719141	chr17	36103057	36103058	0.998	CCL5	0.382099	PBMC
rs1719141	chr17	36103057	36103058	0.998	CCL3	0.24425	PBMC
rs144967292	chr17	42458332	42458333	0.95	ATP6V0A1	0.196604	PBMC
rs58388102	chr17	43368079	43368080	0.96283	CCDC200	0.228118	PBMC
rs73314227	chr17	57893704	57893705	1	CUEDC1	0.179558	PBMC
rs11655197	chr17	59209673	59209674	0.93	YPEL2	0.164046	PBMC
rs79028309	chr17	74514111	74514112	0.99	CD300E	0.456868	PBMC
rs79028309	chr17	74514111	74514112	0.99	CD300A	0.222544	PBMC
rs76688664	chr18	2646531	2646532	0.95	EMILIN2	0.4096	PBMC
rs80153853	chr18	9475382	9475383	0.97	RAB31	0.639913	PBMC
rs11661634	chr18	9755838	9755839	0.95	RAB31	0.639913	PBMC
rs189576	chr18	35497696	35497697	0.92667	GALNT1	0.140899	PBMC
rs3730668	chr18	54269477	54269478	0.98	MBD2	0.220793	PBMC
rs60774760	chr18	6415302	6415303	1	L3MBTL4	0.174065	PBMC
rs9959041	chr18	9827977	9827978	0.97167	RAB31	0.639913	PBMC
rs117079781	chr18	11995087	11995088	0.97	CHMP1B	0.147406	PBMC
rs12960829	chr18	48983935	48983936	0.95436	CTIF	0.223751	PBMC
rs16950298	chr18	49055954	49055955	0.99955	CTIF	0.223751	PBMC
rs144772863	chr19	460274	460275	0.98	GZMM	0.204834	PBMC
rs79062461	chr19	506679	506680	0.98	GZMM	0.204834	PBMC
rs114050727	chr19	703918	703919	0.94	CFD	0.351242	PBMC
rs114050727	chr19	703918	703919	0.94	CFD	0.351242	PBMC
rs114050727	chr19	703918	703919	0.94	CFD	0.351242	PBMC
rs114050727	chr19	703918	703919	0.94	ARID3A	0.317844	PBMC
rs114050727	chr19	703918	703919	0.94	ARID3A	0.317844	PBMC
rs114050727	chr19	703918	703919	0.94	ARID3A	0.317844	PBMC
rs2384942	chr19	1099843	1099844	1	CFD	0.351242	PBMC
rs2384942	chr19	1099843	1099844	1	CFD	0.351242	PBMC
rs10424498	chr19	6876985	6876986	0.97871	INSR	0.305354	PBMC
rs749969	chr19	7493138	7493139	0.995	INSR	0.305354	PBMC
rs589710	chr19	7506603	7506604	0.99	INSR	0.305354	PBMC
rs112365010	chr19	7751444	7751445	0.98	FCER2	0.15933	PBMC
rs968500	chr19	8502664	8502665	0.9115	MYO1F	0.506776	PBMC
rs968500	chr19	8502664	8502665	0.9115	MYO1F	0.506776	PBMC
rs968500	chr19	8502664	8502665	0.9115	PRAM1	0.48478	PBMC
rs968500	chr19	8502664	8502665	0.9115	PRAM1	0.48478	PBMC
rs5030391	chr19	10271961	10271962	0.99678	ICAM1	0.235968	PBMC
rs73510898	chr19	10305768	10305769	0.98	ICAM1	0.235968	PBMC
rs8109248	chr19	11530560	11530561	0.99267	RAB3D	0.20554	PBMC
rs75003756	chr19	14368291	14368292	0.99	ADGRE5	0.440937	PBMC
rs2241360	chr19	14475203	14475204	0.96	ADGRE5	0.440937	PBMC
rs73504192	chr19	14616205	14616206	0.995	ADGRE2	0.459422	PBMC
rs73504192	chr19	14616205	14616206	0.995	ADGRE2	0.459422	PBMC
rs73504192	chr19	14616205	14616206	0.995	ADGRE5	0.440937	PBMC
rs73504192	chr19	14616205	14616206	0.995	ADGRE5	0.440937	PBMC
rs118118766	chr19	14783810	14783811	0.95436	ADGRE2	0.459422	PBMC
rs4808485	chr19	16328687	16328688	0.97	HSH2D	0.265625	PBMC
rs182970661	chr19	18417708	18417709	0.965	IFI30	0.493278	PBMC
rs182970661	chr19	18417708	18417709	0.965	IFI30	0.493278	PBMC
rs182970661	chr19	18417708	18417709	0.965	LRRC25	0.347424	PBMC
rs182970661	chr19	18417708	18417709	0.965	LRRC25	0.347424	PBMC
rs11670056	chr19	18479133	18479134	0.97871	LRRC25	0.347424	PBMC
rs2013069	chr19	18488947	18488948	1	LRRC25	0.347424	PBMC
rs7250283	chr19	33372480	33372481	1	CEBPA	0.22852	PBMC
rs12976696	chr19	33406937	33406938	0.94421	CEBPA	0.22852	PBMC
rs34272470	chr19	35205560	35205561	0.94233	CD22	0.314099	PBMC
rs34272470	chr19	35205560	35205561	0.94233	CD22	0.314099	PBMC
rs61623584	chr19	35879981	35879982	0.99955	TYROBP	0.299981	PBMC
rs78814973	chr19	38256677	38256678	0.97	SIPA1L3	0.226314	PBMC
rs76495287	chr19	38335683	38335684	0.936	SIPA1L3	0.226314	PBMC
rs12608599	chr19	38374996	38374997	0.96667	SIPA1L3	0.226314	PBMC
rs2292800	chr19	38544131	38544132	0.955	KCNK6	0.124611	PBMC
rs116834434	chr19	39402033	39402034	0.98	ZFP36	0.429136	PBMC
rs116834434	chr19	39402033	39402034	0.98	ZFP36	0.429136	PBMC
rs10426423	chr19	44844996	44844997	0.96667	RELB	0.220962	PBMC
rs10426423	chr19	44844996	44844997	0.96667	RELB	0.220962	PBMC
rs2927472	chr19	44846112	44846113	0.92167	RELB	0.220962	PBMC
rs2927472	chr19	44846112	44846113	0.92167	RELB	0.220962	PBMC
rs7260463	chr19	45311602	45311603	1	FOSB	0.5319	PBMC
rs7260463	chr19	45311602	45311603	1	FOSB	0.5319	PBMC
rs7260463	chr19	45311602	45311603	1	FOSB	0.5319	PBMC
rs7260463	chr19	45311602	45311603	1	FOSB	0.5319	PBMC
rs7260463	chr19	45311602	45311603	1	VASP	0.169206	PBMC
rs7260463	chr19	45311602	45311603	1	VASP	0.169206	PBMC
rs7260463	chr19	45311602	45311603	1	VASP	0.169206	PBMC
rs7260463	chr19	45311602	45311603	1	VASP	0.169206	PBMC
rs61390465	chr19	45431272	45431273	0.93	FOSB	0.5319	PBMC
rs61390465	chr19	45431272	45431273	0.93	FOSB	0.5319	PBMC
rs61390465	chr19	45431272	45431273	0.93	FOSB	0.5319	PBMC
rs61390465	chr19	45431272	45431273	0.93	VASP	0.169206	PBMC
rs61390465	chr19	45431272	45431273	0.93	VASP	0.169206	PBMC
rs61390465	chr19	45431272	45431273	0.93	VASP	0.169206	PBMC
rs138995699	chr19	47255987	47255988	0.9115	DHX34	0.22839	PBMC
rs138995699	chr19	47255987	47255988	0.9115	DHX34	0.22839	PBMC
rs1465697	chr19	49333989	49333990	0.97871	RPL13A	0.393652	PBMC
rs1566578	chr19	51246334	51246335	0.97	CD33	0.245112	PBMC
rs1566578	chr19	51246334	51246335	0.97	CD33	0.245112	PBMC
rs1566578	chr19	51246334	51246335	0.97	CD33	0.245112	PBMC
rs1551559	chr19	51531686	51531687	0.99073	FPR1	0.335984	PBMC
rs1551559	chr19	51531686	51531687	0.99073	FPR1	0.335984	PBMC
rs1551559	chr19	51531686	51531687	0.99073	FPR1	0.335984	PBMC
rs1551559	chr19	51531686	51531687	0.99073	SIGLEC10	0.148986	PBMC
rs1551559	chr19	51531686	51531687	0.99073	SIGLEC10	0.148986	PBMC
rs1551559	chr19	51531686	51531687	0.99073	SIGLEC10	0.148986	PBMC
rs7256521	chr19	53333857	53333858	0.92356	ZNF331	0.249106	PBMC
rs112654256	chr19	53395113	53395114	0.95	ZNF331	0.249106	PBMC
rs77466693	chr19	53520777	53520778	0.96	ZNF331	0.249106	PBMC
rs7257883	chr19	53520998	53520999	0.99	ZNF331	0.249106	PBMC
rs10402999	chr19	53793246	53793247	0.938	MYADM	0.447429	PBMC
rs10402999	chr19	53793246	53793247	0.938	MYADM	0.447429	PBMC
rs10402999	chr19	53793246	53793247	0.938	NLRP12	0.386847	PBMC
rs10402999	chr19	53793246	53793247	0.938	NLRP12	0.386847	PBMC
rs74337642	chr19	53971860	53971861	1	OSCAR	0.534932	PBMC
rs74337642	chr19	53971860	53971861	1	OSCAR	0.534932	PBMC
rs74337642	chr19	53971860	53971861	1	OSCAR	0.534932	PBMC
rs74337642	chr19	53971860	53971861	1	OSCAR	0.534932	PBMC
rs74337642	chr19	53971860	53971861	1	MYADM	0.447429	PBMC
rs74337642	chr19	53971860	53971861	1	MYADM	0.447429	PBMC
rs74337642	chr19	53971860	53971861	1	MYADM	0.447429	PBMC
rs74337642	chr19	53971860	53971861	1	MYADM	0.447429	PBMC
rs74337642	chr19	53971860	53971861	1	NLRP12	0.386847	PBMC
rs74337642	chr19	53971860	53971861	1	NLRP12	0.386847	PBMC
rs74337642	chr19	53971860	53971861	1	NLRP12	0.386847	PBMC
rs74337642	chr19	53971860	53971861	1	NLRP12	0.386847	PBMC
rs4806621	chr19	54906111	54906112	0.92	FCAR	0.448755	PBMC
rs79764780	chr19	55080353	55080354	0.98	FCAR	0.448755	PBMC
rs79764780	chr19	55080353	55080354	0.98	FCAR	0.448755	PBMC
rs12977341	chr19	55398342	55398343	0.97	TMEM150B	0.176839	PBMC
rs11669451	chr19	460025	460026	0.945	GZMM	0.204834	PBMC
rs11672759	chr19	460027	460028	0.95	GZMM	0.204834	PBMC
rs114888542	chr19	703699	703700	0.986	CFD	0.351242	PBMC
rs114888542	chr19	703699	703700	0.986	ARID3A	0.317844	PBMC
rs545888123	chr19	703701	703702	0.99	CFD	0.351242	PBMC
rs545888123	chr19	703701	703702	0.99	ARID3A	0.317844	PBMC
rs7260586	chr19	7494700	7494701	0.98	INSR	0.305354	PBMC
rs8112129	chr19	11319698	11319699	0.92167	LDLR	0.30046	PBMC
rs8112129	chr19	11319698	11319699	0.92167	RAB3D	0.20554	PBMC
rs72995045	chr19	11581022	11581023	0.99955	RAB3D	0.20554	PBMC
rs1035364	chr19	18318070	18318071	1	IFI30	0.493278	PBMC
rs73024215	chr19	33293751	33293752	1	CEBPA	0.22852	PBMC
rs756796	chr19	35318897	35318898	0.97871	FFAR2	0.20108	PBMC
rs10500279	chr19	38544428	38544429	0.98	KCNK6	0.124611	PBMC
rs10415717	chr19	43672181	43672182	0.95	PLAUR	0.494754	PBMC
rs116951192	chr19	44756178	44756179	0.96167	RELB	0.220962	PBMC
rs28399647	chr19	44809481	44809482	0.99	RELB	0.220962	PBMC
rs55772456	chr19	51595995	51595996	1	FPR1	0.335984	PBMC
rs73934239	chr19	51595998	51595999	0.92356	FPR1	0.335984	PBMC
rs188213877	chr19	53520577	53520578	1	ZNF331	0.249106	PBMC
rs113124754	chr19	54162654	54162655	0.936	OSCAR	0.534932	PBMC
rs113124754	chr19	54162654	54162655	0.936	LILRB3	0.475084	PBMC
rs113124754	chr19	54162654	54162655	0.936	LILRB2	0.461073	PBMC
rs113124754	chr19	54162654	54162655	0.936	LILRA5	0.322388	PBMC
rs113124754	chr19	54162654	54162655	0.936	LILRA6	0.260495	PBMC
rs10406529	chr19	54449524	54449525	0.97871	LILRB1	0.372589	PBMC
rs34498021	chr20	1323189	1323190	0.95	SIRPB2	0.402533	PBMC
rs34498021	chr20	1323189	1323190	0.95	SIRPB2	0.402533	PBMC
rs34498021	chr20	1323189	1323190	0.95	SIRPD	0.249127	PBMC
rs34498021	chr20	1323189	1323190	0.95	SIRPD	0.249127	PBMC
rs6033860	chr20	1467930	1467931	0.99667	SIRPB2	0.402533	PBMC
rs6033860	chr20	1467930	1467931	0.99667	SIRPB2	0.402533	PBMC
rs6033860	chr20	1467930	1467931	0.99667	SIRPB2	0.402533	PBMC
rs6033860	chr20	1467930	1467931	0.99667	SIRPD	0.249127	PBMC
rs6033860	chr20	1467930	1467931	0.99667	SIRPD	0.249127	PBMC
rs6033860	chr20	1467930	1467931	0.99667	SIRPD	0.249127	PBMC
rs16988242	chr20	3045885	3045886	0.99079	C20orf194	0.217056	PBMC
rs6107260	chr20	3239248	3239249	0.95	C20orf194	0.217056	PBMC
rs6107260	chr20	3239248	3239249	0.95	C20orf194	0.217056	PBMC
rs79382839	chr20	3430610	3430611	0.99267	C20orf194	0.217056	PBMC
rs79382839	chr20	3430610	3430611	0.99267	C20orf194	0.217056	PBMC
rs6055577	chr20	8153493	8153494	0.93	PLCB1	0.504512	PBMC
rs6055577	chr20	8153493	8153494	0.93	PLCB1	0.504512	PBMC
rs35829756	chr20	19735673	19735674	1	RIN2	0.49255	PBMC
rs113214904	chr20	19757655	19757656	0.99	RIN2	0.49255	PBMC
rs743022	chr20	23420492	23420493	0.95167	CST3	0.320976	PBMC
rs5030707	chr20	23638019	23638020	0.95	CST3	0.320976	PBMC
rs2897119	chr20	23642624	23642625	0.99	CST3	0.320976	PBMC
rs11087488	chr20	24949186	24949187	0.98183	CST7	0.349019	PBMC
rs143800485	chr20	32057457	32057458	0.945	HCK	0.647137	PBMC
rs6128884	chr20	38748091	38748092	0.955	PPP1R16B	0.237507	PBMC
rs2077109	chr20	38790643	38790644	0.986	PPP1R16B	0.237507	PBMC
rs62202528	chr20	38863463	38863464	0.92619	PPP1R16B	0.237507	PBMC
rs73131258	chr20	49969421	49969422	0.96283	CEBPB	0.351751	PBMC
rs45627133	chr20	50189232	50189233	1	CEBPB	0.351751	PBMC
rs45627133	chr20	50189232	50189233	1	CEBPB	0.351751	PBMC
rs45627133	chr20	50189232	50189233	1	SMIM25	0.311674	PBMC
rs45627133	chr20	50189232	50189233	1	SMIM25	0.311674	PBMC
rs78406311	chr20	50267397	50267398	0.96283	CEBPB	0.351751	PBMC
rs78406311	chr20	50267397	50267398	0.96283	CEBPB	0.351751	PBMC
rs78406311	chr20	50267397	50267398	0.96283	SMIM25	0.311674	PBMC
rs78406311	chr20	50267397	50267398	0.96283	SMIM25	0.311674	PBMC
rs6125966	chr20	50282119	50282120	0.95283	CEBPB	0.351751	PBMC
rs6125966	chr20	50282119	50282120	0.95283	CEBPB	0.351751	PBMC
rs1810503	chr20	50440872	50440873	0.93	CEBPB	0.351751	PBMC
rs1810503	chr20	50440872	50440873	0.93	SMIM25	0.311674	PBMC
rs6042197	chr20	1423727	1423728	0.92	SIRPB2	0.402533	PBMC
rs6042197	chr20	1423727	1423728	0.92	SIRPD	0.249127	PBMC
rs6110197	chr20	1492054	1492055	0.95	SIRPB2	0.402533	PBMC
rs6110197	chr20	1492054	1492055	0.95	SIRPD	0.249127	PBMC
rs6131559	chr20	1492056	1492057	0.97	SIRPB2	0.402533	PBMC
rs6131559	chr20	1492056	1492057	0.97	SIRPD	0.249127	PBMC
rs4471947	chr20	1627375	1627376	0.96	SIRPB2	0.402533	PBMC
rs4471947	chr20	1627375	1627376	0.96	SIRPD	0.249127	PBMC
rs146835810	chr20	47464003	47464004	1	SULF2	0.600769	PBMC
rs13044217	chr20	50308076	50308077	0.98	CEBPB	0.351751	PBMC
rs242821	chr20	60078862	60078863	0.95	MIR646HG	0.223374	PBMC
rs2822725	chr21	14523691	14523692	0.99	SAMSN1	0.236408	PBMC
rs7283754	chr21	33301122	33301123	0.96283	IFNGR2	0.326319	PBMC
rs58670992	chr21	33401357	33401358	0.93	IFNGR2	0.326319	PBMC
rs58670992	chr21	33401357	33401358	0.93	IFNGR2	0.326319	PBMC
rs58670992	chr21	33401357	33401358	0.93	ITSN1	0.254996	PBMC
rs58670992	chr21	33401357	33401358	0.93	ITSN1	0.254996	PBMC
rs117626152	chr21	34129286	34129287	0.97	LINC00649	0.134408	PBMC
rs62214189	chr21	41679118	41679119	0.95436	MX1	0.272261	PBMC
rs2823165	chr21	15221933	15221934	0.934	NRIP1	0.297507	PBMC
rs2065271	chr21	29163757	29163758	0.986	BACH1	0.553077	PBMC
rs9983409	chr21	31559109	31559110	0.965	TIAM1	0.155251	PBMC
rs11088248	chr21	33300583	33300584	1	IFNGR2	0.326319	PBMC
rs1209945	chr21	38797797	38797798	0.97	ETS2	0.311852	PBMC
rs56161244	chr22	35380936	35380937	0.99267	TOM1	0.424164	PBMC
rs56161244	chr22	35380936	35380937	0.99267	TOM1	0.424164	PBMC
rs133415	chr22	35410245	35410246	0.92	TOM1	0.424164	PBMC
rs133415	chr22	35410245	35410246	0.92	TOM1	0.424164	PBMC
rs133415	chr22	35410245	35410246	0.92	HMOX1	0.20821	PBMC
rs133415	chr22	35410245	35410246	0.92	HMOX1	0.20821	PBMC
rs5756698	chr22	37493007	37493008	0.99	LGALS1	0.126887	PBMC
rs5756698	chr22	37493007	37493008	0.99	LGALS1	0.126887	PBMC
rs111785354	chr22	37640539	37640540	0.95	LGALS2	0.226353	PBMC
rs111785354	chr22	37640539	37640540	0.95	LGALS2	0.226353	PBMC
rs111785354	chr22	37640539	37640540	0.95	LGALS1	0.126887	PBMC
rs111785354	chr22	37640539	37640540	0.95	LGALS1	0.126887	PBMC
rs56728668	chr22	37739782	37739783	0.94	LGALS2	0.226353	PBMC
rs56728668	chr22	37739782	37739783	0.94	LGALS2	0.226353	PBMC
rs56728668	chr22	37739782	37739783	0.94	LGALS1	0.126887	PBMC
rs56728668	chr22	37739782	37739783	0.94	LGALS1	0.126887	PBMC
rs57249443	chr22	41919989	41919990	1	SREBF2	0.10985	PBMC
rs57249443	chr22	41919989	41919990	1	SREBF2	0.10985	PBMC
rs7287486	chr22	41926850	41926851	0.99267	SREBF2	0.10985	PBMC
rs7287486	chr22	41926850	41926851	0.99267	SREBF2	0.10985	PBMC
rs28722907	chr22	41952058	41952059	0.94167	SREBF2	0.10985	PBMC
rs28722907	chr22	41952058	41952059	0.94167	SREBF2	0.10985	PBMC
rs137118	chr22	42617212	42617213	1	NFAM1	0.304179	PBMC
rs9306472	chr22	44027032	44027033	0.96	PARVB	0.285841	PBMC
rs7284581	chr22	45102024	45102025	1	NUP50-DT	0.17859	PBMC
rs6519913	chr22	45102122	45102123	0.945	NUP50-DT	0.17859	PBMC
rs547698	chr22	45131964	45131965	0.962	NUP50-DT	0.17859	PBMC
rs2742623	chr22	45280032	45280033	0.94	NUP50-DT	0.17859	PBMC
rs5770871	chr22	50539833	50539834	0.93	TYMP	0.620149	PBMC
rs5770871	chr22	50539833	50539834	0.93	TYMP	0.620149	PBMC
rs5770871	chr22	50539833	50539834	0.93	SCO2	0.393544	PBMC
rs5770871	chr22	50539833	50539834	0.93	SCO2	0.393544	PBMC
rs78500020	chr22	18057676	18057677	0.95	MICAL3	0.249446	PBMC
rs1122771	chr22	38871307	38871308	1	APOBEC3A	0.446668	PBMC
rs760481	chr22	38872780	38872781	0.95667	APOBEC3A	0.446668	PBMC
rs3830119	chr22	39400092	39400093	0.99667	RPL3	0.326669	PBMC
rs117193272	chr22	41928696	41928697	0.93167	SREBF2	0.10985	PBMC
rs139516732	chr22	42680759	42680760	0.95436	NFAM1	0.304179	PBMC
rs130347	chr22	42680803	42680804	0.99267	NFAM1	0.304179	PBMC
rs117926645	chr22	45264468	45264469	0.98	NUP50-DT	0.17859	PBMC
rs189739013	chr22	50534908	50534909	0.96	TYMP	0.620149	PBMC
rs189739013	chr22	50534908	50534909	0.96	SCO2	0.393544	PBMC
rs189739013	chr22	50534908	50534909	0.96	PLXNB2	0.342924	PBMC
rs5770863	chr22	50537172	50537173	0.96	TYMP	0.620149	PBMC
rs5770863	chr22	50537172	50537173	0.96	SCO2	0.393544	PBMC
rs185122266	chr1	941983	941984	0.99046	HES4	0.192981	Pancreas
rs2710867	chr1	998719	998720	0.94308	HES4	0.192981	Pancreas
rs2710867	chr1	998719	998720	0.94308	HES4	0.192981	Pancreas
rs2799063	chr1	998726	998727	1	HES4	0.192981	Pancreas
rs2799063	chr1	998726	998727	1	HES4	0.192981	Pancreas
rs368915	chr1	1692957	1692958	0.98	GNB1	0.136255	Pancreas
rs368915	chr1	1692957	1692958	0.98	GNB1	0.136255	Pancreas
rs56400815	chr1	1780639	1780640	0.986	GNB1	0.136255	Pancreas
rs56400815	chr1	1780639	1780640	0.986	GNB1	0.136255	Pancreas
rs61762078	chr1	2314622	2314623	0.945	SKI	0.165401	Pancreas
rs61762078	chr1	2314622	2314623	0.945	SKI	0.165401	Pancreas
rs77804600	chr1	2391602	2391603	0.9325	SKI	0.165401	Pancreas
rs77804600	chr1	2391602	2391603	0.9325	SKI	0.165401	Pancreas
rs2494617	chr1	2548035	2548036	1	SKI	0.165401	Pancreas
rs12120879	chr1	3134030	3134031	0.95	PRDM16	0.230644	Pancreas
rs544911502	chr1	7771253	7771254	1	ERRFI1	0.135374	Pancreas
rs544911502	chr1	7771253	7771254	1	ERRFI1	0.135374	Pancreas
rs544911502	chr1	7771253	7771254	1	ERRFI1	0.135374	Pancreas
rs225115	chr1	7954388	7954389	0.96667	ERRFI1	0.135374	Pancreas
rs225115	chr1	7954388	7954389	0.96667	ERRFI1	0.135374	Pancreas
rs225115	chr1	7954388	7954389	0.96667	ERRFI1	0.135374	Pancreas
rs72635708	chr1	8197900	8197901	0.905	ERRFI1	0.135374	Pancreas
rs72635708	chr1	8197900	8197901	0.905	ERRFI1	0.135374	Pancreas
rs3765962	chr1	9067399	9067400	0.99267	SPSB1	0.150159	Pancreas
rs3765962	chr1	9067399	9067400	0.99267	SPSB1	0.150159	Pancreas
rs3765962	chr1	9067399	9067400	0.99267	SPSB1	0.150159	Pancreas
rs763180	chr1	9249981	9249982	0.945	SPSB1	0.150159	Pancreas
rs763180	chr1	9249981	9249982	0.945	SPSB1	0.150159	Pancreas
rs11121410	chr1	9429102	9429103	0.96283	SPSB1	0.150159	Pancreas
rs11121410	chr1	9429102	9429103	0.96283	SPSB1	0.150159	Pancreas
rs482926	chr1	15285325	15285326	0.904	KAZN	0.176367	Pancreas
rs482926	chr1	15285325	15285326	0.904	KAZN	0.176367	Pancreas
rs482926	chr1	15285325	15285326	0.904	KAZN	0.176367	Pancreas
rs482926	chr1	15285325	15285326	0.904	KAZN	0.176367	Pancreas
rs482926	chr1	15285325	15285326	0.904	CELA2B	0.153132	Pancreas
rs482926	chr1	15285325	15285326	0.904	CELA2B	0.153132	Pancreas
rs482926	chr1	15285325	15285326	0.904	CELA2B	0.153132	Pancreas
rs482926	chr1	15285325	15285326	0.904	CELA2B	0.153132	Pancreas
rs16862452	chr1	19006280	19006281	1	IFFO2	0.114047	Pancreas
rs35806133	chr1	21964130	21964131	0.99	HSPG2	0.224166	Pancreas
rs2273164	chr1	32180585	32180586	0.92619	KHDRBS1	0.125319	Pancreas
rs2273164	chr1	32180585	32180586	0.92619	KHDRBS1	0.125319	Pancreas
rs2273164	chr1	32180585	32180586	0.92619	KHDRBS1	0.125319	Pancreas
rs2273164	chr1	32180585	32180586	0.92619	KHDRBS1	0.125319	Pancreas
rs2871601	chr1	39672082	39672083	1	MACF1	0.119669	Pancreas
rs61779801	chr1	39799693	39799694	0.98	HEYL	0.114634	Pancreas
rs61779801	chr1	39799693	39799694	0.98	HEYL	0.114634	Pancreas
rs35108097	chr1	39799897	39799898	0.965	HEYL	0.114634	Pancreas
rs35108097	chr1	39799897	39799898	0.965	HEYL	0.114634	Pancreas
rs2769256	chr1	40782816	40782817	0.99	CITED4	0.103199	Pancreas
rs143008395	chr1	40862494	40862495	1	CITED4	0.103199	Pancreas
rs10890384	chr1	46183374	46183375	0.96	MAST2	0.107457	Pancreas
rs41287916	chr1	48222704	48222705	1	SPATA6	0.171021	Pancreas
rs56198059	chr1	56508862	56508863	0.99955	PLPP3	0.132876	Pancreas
rs56198059	chr1	56508862	56508863	0.99955	PLPP3	0.132876	Pancreas
rs1701518	chr1	63674711	63674712	0.95	ROR1	0.143425	Pancreas
rs1701518	chr1	63674711	63674712	0.95	ROR1	0.143425	Pancreas
rs1701518	chr1	63674711	63674712	0.95	ROR1	0.143425	Pancreas
rs61777122	chr1	77683032	77683033	0.92633	NEXN	0.121315	Pancreas
rs113855291	chr1	77978273	77978274	0.96667	NEXN	0.121315	Pancreas
rs11161587	chr1	85298045	85298046	0.96283	DDAH1	0.139228	Pancreas
rs11161587	chr1	85298045	85298046	0.96283	DDAH1	0.139228	Pancreas
rs3806174	chr1	87328325	87328326	0.91167	LMO4	0.11693	Pancreas
rs144212453	chr1	93909609	93909610	0.953	ARHGAP29	0.237536	Pancreas
rs41292697	chr1	95073027	95073028	1	CNN3	0.197878	Pancreas
rs41292697	chr1	95073027	95073028	1	CNN3	0.197878	Pancreas
rs41292697	chr1	95073027	95073028	1	SLC44A3	0.130259	Pancreas
rs41292697	chr1	95073027	95073028	1	SLC44A3	0.130259	Pancreas
rs17420882	chr1	100353172	100353173	0.95436	CDC14A	0.131041	Pancreas
rs17420882	chr1	100353172	100353173	0.95436	CDC14A	0.131041	Pancreas
rs576805	chr1	108200420	108200421	0.986	VAV3	0.326963	Pancreas
rs4265455	chr1	109532345	109532346	0.94	GNAI3	0.101269	Pancreas
rs4265455	chr1	109532345	109532346	0.94	GNAI3	0.101269	Pancreas
rs114073070	chr1	109911185	109911186	0.96283	AHCYL1	0.129415	Pancreas
rs333947	chr1	109928142	109928143	0.96	AHCYL1	0.129415	Pancreas
rs197391	chr1	111755544	111755545	0.97	RAP1A	0.141817	Pancreas
rs197391	chr1	111755544	111755545	0.97	RAP1A	0.141817	Pancreas
rs35221527	chr1	112705091	112705092	0.965	CTTNBP2NL	0.133765	Pancreas
rs3767812	chr1	117612998	117612999	0.96944	TENT5C	0.210863	Pancreas
rs34297015	chr1	117614511	117614512	0.935	TENT5C	0.210863	Pancreas
rs72700822	chr1	150552402	150552403	0.97	CTSS	0.118439	Pancreas
rs72700822	chr1	150552402	150552403	0.97	CTSS	0.118439	Pancreas
rs72700822	chr1	150552402	150552403	0.97	CTSS	0.118439	Pancreas
rs3738484	chr1	150579854	150579855	0.9115	CTSS	0.118439	Pancreas
rs3738484	chr1	150579854	150579855	0.9115	CTSS	0.118439	Pancreas
rs3738484	chr1	150579854	150579855	0.9115	CTSS	0.118439	Pancreas
rs55861261	chr1	167722486	167722487	1	DCAF6	0.117667	Pancreas
rs55861261	chr1	167722486	167722487	1	DCAF6	0.117667	Pancreas
rs55861261	chr1	167722486	167722487	1	DCAF6	0.117667	Pancreas
rs55861261	chr1	167722486	167722487	1	DCAF6	0.117667	Pancreas
rs55861261	chr1	167722486	167722487	1	MPZL1	0.117412	Pancreas
rs55861261	chr1	167722486	167722487	1	MPZL1	0.117412	Pancreas
rs55861261	chr1	167722486	167722487	1	MPZL1	0.117412	Pancreas
rs55861261	chr1	167722486	167722487	1	MPZL1	0.117412	Pancreas
rs55861261	chr1	167722486	167722487	1	MPC2	0.100505	Pancreas
rs55861261	chr1	167722486	167722487	1	MPC2	0.100505	Pancreas
rs55861261	chr1	167722486	167722487	1	MPC2	0.100505	Pancreas
rs55861261	chr1	167722486	167722487	1	MPC2	0.100505	Pancreas
rs75317895	chr1	179025629	179025630	0.936	RALGPS2	0.195319	Pancreas
rs150395353	chr1	179081796	179081797	1	RALGPS2	0.195319	Pancreas
rs150395353	chr1	179081796	179081797	1	RALGPS2	0.195319	Pancreas
rs150395353	chr1	179081796	179081797	1	SOAT1	0.17744	Pancreas
rs150395353	chr1	179081796	179081797	1	SOAT1	0.17744	Pancreas
rs12124177	chr1	179081800	179081801	0.99	RALGPS2	0.195319	Pancreas
rs12124177	chr1	179081800	179081801	0.99	RALGPS2	0.195319	Pancreas
rs12124177	chr1	179081800	179081801	0.99	SOAT1	0.17744	Pancreas
rs12124177	chr1	179081800	179081801	0.99	SOAT1	0.17744	Pancreas
rs2333681	chr1	183590726	183590727	0.97	RGL1	0.254501	Pancreas
rs2333681	chr1	183590726	183590727	0.97	RGL1	0.254501	Pancreas
rs2333681	chr1	183590726	183590727	0.97	ARPC5	0.117054	Pancreas
rs2333681	chr1	183590726	183590727	0.97	ARPC5	0.117054	Pancreas
rs11585126	chr1	183881767	183881768	0.97	RGL1	0.254501	Pancreas
rs11585126	chr1	183881767	183881768	0.97	RGL1	0.254501	Pancreas
rs11585126	chr1	183881767	183881768	0.97	ARPC5	0.117054	Pancreas
rs11585126	chr1	183881767	183881768	0.97	ARPC5	0.117054	Pancreas
rs861595	chr1	184773963	184773964	0.99955	FAM129A	0.181683	Pancreas
rs861595	chr1	184773963	184773964	0.99955	C1orf21	0.131003	Pancreas
rs61152181	chr1	201396998	201396999	0.998	CSRP1	0.130194	Pancreas
rs61152181	chr1	201396998	201396999	0.998	CSRP1	0.130194	Pancreas
rs4290117	chr1	202106541	202106542	0.95	ELF3	0.128588	Pancreas
rs4290117	chr1	202106541	202106542	0.95	ELF3	0.128588	Pancreas
rs4293010	chr1	204127919	204127920	0.98906	PLEKHA6	0.14488	Pancreas
rs6593957	chr1	205631525	205631526	0.99267	ELK4	0.136484	Pancreas
rs6593957	chr1	205631525	205631526	0.99267	ELK4	0.136484	Pancreas
rs6593957	chr1	205631525	205631526	0.99267	ELK4	0.136484	Pancreas
rs370218853	chr1	205749506	205749507	0.938	ELK4	0.136484	Pancreas
rs370218853	chr1	205749506	205749507	0.938	ELK4	0.136484	Pancreas
rs370218853	chr1	205749506	205749507	0.938	ELK4	0.136484	Pancreas
rs72755019	chr1	206555654	206555655	0.96	SRGAP2	0.270654	Pancreas
rs12141407	chr1	212486312	212486313	0.97	NSL1	0.110265	Pancreas
rs12141407	chr1	212486312	212486313	0.97	NSL1	0.110265	Pancreas
rs564443258	chr1	212608336	212608337	0.9125	NSL1	0.110265	Pancreas
rs564443258	chr1	212608336	212608337	0.9125	NSL1	0.110265	Pancreas
rs6666492	chr1	212609158	212609159	0.95	NSL1	0.110265	Pancreas
rs6666492	chr1	212609158	212609159	0.95	NSL1	0.110265	Pancreas
rs114885230	chr1	213989662	213989663	0.97	PROX1	0.247401	Pancreas
rs16842062	chr1	223721078	223721079	0.92	CAPN2	0.130647	Pancreas
rs16842062	chr1	223721078	223721079	0.92	CAPN2	0.130647	Pancreas
rs6697783	chr1	225440558	225440559	0.95436	ENAH	0.130263	Pancreas
rs6697783	chr1	225440558	225440559	0.95436	ENAH	0.130263	Pancreas
rs12025085	chr1	225767970	225767971	0.93	TMEM63A	0.178054	Pancreas
rs12025085	chr1	225767970	225767971	0.93	TMEM63A	0.178054	Pancreas
rs12025085	chr1	225767970	225767971	0.93	TMEM63A	0.178054	Pancreas
rs12025085	chr1	225767970	225767971	0.93	ENAH	0.130263	Pancreas
rs12025085	chr1	225767970	225767971	0.93	ENAH	0.130263	Pancreas
rs12025085	chr1	225767970	225767971	0.93	ENAH	0.130263	Pancreas
rs6688819	chr1	225772548	225772549	0.97	TMEM63A	0.178054	Pancreas
rs6688819	chr1	225772548	225772549	0.97	TMEM63A	0.178054	Pancreas
rs6688819	chr1	225772548	225772549	0.97	TMEM63A	0.178054	Pancreas
rs6688819	chr1	225772548	225772549	0.97	ENAH	0.130263	Pancreas
rs6688819	chr1	225772548	225772549	0.97	ENAH	0.130263	Pancreas
rs6688819	chr1	225772548	225772549	0.97	ENAH	0.130263	Pancreas
rs6688819	chr1	225772548	225772549	0.97	LEFTY1	0.104245	Pancreas
rs6688819	chr1	225772548	225772549	0.97	LEFTY1	0.104245	Pancreas
rs6688819	chr1	225772548	225772549	0.97	LEFTY1	0.104245	Pancreas
rs12403480	chr1	225817858	225817859	0.98667	TMEM63A	0.178054	Pancreas
rs12403480	chr1	225817858	225817859	0.98667	TMEM63A	0.178054	Pancreas
rs12403480	chr1	225817858	225817859	0.98667	TMEM63A	0.178054	Pancreas
rs12403480	chr1	225817858	225817859	0.98667	TMEM63A	0.178054	Pancreas
rs12403480	chr1	225817858	225817859	0.98667	ENAH	0.130263	Pancreas
rs12403480	chr1	225817858	225817859	0.98667	ENAH	0.130263	Pancreas
rs12403480	chr1	225817858	225817859	0.98667	ENAH	0.130263	Pancreas
rs12403480	chr1	225817858	225817859	0.98667	ENAH	0.130263	Pancreas
rs12403480	chr1	225817858	225817859	0.98667	LEFTY1	0.104245	Pancreas
rs12403480	chr1	225817858	225817859	0.98667	LEFTY1	0.104245	Pancreas
rs12403480	chr1	225817858	225817859	0.98667	LEFTY1	0.104245	Pancreas
rs12403480	chr1	225817858	225817859	0.98667	LEFTY1	0.104245	Pancreas
rs3820238	chr1	225890692	225890693	1	TMEM63A	0.178054	Pancreas
rs3820238	chr1	225890692	225890693	1	TMEM63A	0.178054	Pancreas
rs3820238	chr1	225890692	225890693	1	TMEM63A	0.178054	Pancreas
rs3820238	chr1	225890692	225890693	1	TMEM63A	0.178054	Pancreas
rs3820238	chr1	225890692	225890693	1	ENAH	0.130263	Pancreas
rs3820238	chr1	225890692	225890693	1	ENAH	0.130263	Pancreas
rs3820238	chr1	225890692	225890693	1	ENAH	0.130263	Pancreas
rs3820238	chr1	225890692	225890693	1	ENAH	0.130263	Pancreas
rs3820238	chr1	225890692	225890693	1	LEFTY1	0.104245	Pancreas
rs3820238	chr1	225890692	225890693	1	LEFTY1	0.104245	Pancreas
rs3820238	chr1	225890692	225890693	1	LEFTY1	0.104245	Pancreas
rs3820238	chr1	225890692	225890693	1	LEFTY1	0.104245	Pancreas
rs73100512	chr1	225999428	225999429	0.965	TMEM63A	0.178054	Pancreas
rs73100512	chr1	225999428	225999429	0.965	TMEM63A	0.178054	Pancreas
rs73100512	chr1	225999428	225999429	0.965	TMEM63A	0.178054	Pancreas
rs73100512	chr1	225999428	225999429	0.965	TMEM63A	0.178054	Pancreas
rs73100512	chr1	225999428	225999429	0.965	TMEM63A	0.178054	Pancreas
rs73100512	chr1	225999428	225999429	0.965	LEFTY1	0.104245	Pancreas
rs73100512	chr1	225999428	225999429	0.965	LEFTY1	0.104245	Pancreas
rs73100512	chr1	225999428	225999429	0.965	LEFTY1	0.104245	Pancreas
rs73100512	chr1	225999428	225999429	0.965	LEFTY1	0.104245	Pancreas
rs73100512	chr1	225999428	225999429	0.965	LEFTY1	0.104245	Pancreas
rs182366	chr1	235504679	235504680	0.945	LYST	0.105057	Pancreas
rs2071528	chr1	236065381	236065382	0.97	ERO1B	0.169834	Pancreas
rs2071528	chr1	236065381	236065382	0.97	ERO1B	0.169834	Pancreas
rs2071528	chr1	236065381	236065382	0.97	GPR137B	0.112097	Pancreas
rs2071528	chr1	236065381	236065382	0.97	GPR137B	0.112097	Pancreas
rs2071528	chr1	236065381	236065382	0.97	LYST	0.105057	Pancreas
rs2071528	chr1	236065381	236065382	0.97	LYST	0.105057	Pancreas
rs2298216	chr1	1129422	1129423	1	HES4	0.192981	Pancreas
rs116510521	chr1	1158645	1158646	1	HES4	0.192981	Pancreas
rs115427362	chr1	3455048	3455049	1	PRDM16	0.230644	Pancreas
rs79826603	chr1	8190147	8190148	0.97871	ERRFI1	0.135374	Pancreas
rs3737155	chr1	10399722	10399723	0.953	CASZ1	0.100881	Pancreas
rs2013070	chr1	15153404	15153405	1	KAZN	0.176367	Pancreas
rs116962471	chr1	17573881	17573882	1	RCC2	0.120833	Pancreas
rs36212119	chr1	32291652	32291653	0.932	KHDRBS1	0.125319	Pancreas
rs4660652	chr1	38992187	38992188	0.936	MACF1	0.119669	Pancreas
rs77473405	chr1	75726129	75726130	0.938	SLC44A5	0.133166	Pancreas
rs4370803	chr1	78004467	78004468	0.92	NEXN	0.121315	Pancreas
rs12410620	chr1	94956265	94956266	0.9175	CNN3	0.197878	Pancreas
rs12410620	chr1	94956265	94956266	0.9175	SLC44A3	0.130259	Pancreas
rs2769973	chr1	108559534	108559535	0.95	FAM102B	0.132483	Pancreas
rs11580762	chr1	109776614	109776615	0.95	AHCYL1	0.129415	Pancreas
rs11580762	chr1	109776614	109776615	0.95	GNAI3	0.101269	Pancreas
rs28521412	chr1	150982244	150982245	1	CTSS	0.118439	Pancreas
rs28521412	chr1	150982244	150982245	1	PIP5K1A	0.110399	Pancreas
rs2305813	chr1	151008791	151008792	0.965	CTSS	0.118439	Pancreas
rs2305813	chr1	151008791	151008792	0.965	PIP5K1A	0.110399	Pancreas
rs61818039	chr1	151399214	151399215	0.95436	PIP5K1A	0.110399	Pancreas
rs2281016	chr1	168178654	168178655	0.95436	DCAF6	0.117667	Pancreas
rs2281016	chr1	168178654	168178655	0.95436	MPC2	0.100505	Pancreas
rs6677468	chr1	179586230	179586231	0.99	SOAT1	0.17744	Pancreas
rs12565758	chr1	181022529	181022530	0.99	STX6	0.10204	Pancreas
rs1330223	chr1	183281945	183281946	0.93	LAMC1	0.206109	Pancreas
rs11240753	chr1	204506385	204506386	0.98	PLEKHA6	0.14488	Pancreas
rs4951077	chr1	204513134	204513135	0.95667	PLEKHA6	0.14488	Pancreas
rs11589956	chr1	223707033	223707034	0.98	CAPN2	0.130647	Pancreas
rs7555226	chr1	223738936	223738937	1	CAPN2	0.130647	Pancreas
rs59996641	chr2	8583829	8583830	1	ID2	0.15886	Pancreas
rs61253684	chr2	9769416	9769417	1	ADAM17	0.109382	Pancreas
rs4233759	chr2	20186763	20186764	0.96	LAPTM4A	0.114551	Pancreas
rs13012178	chr2	20642567	20642568	0.995	LDAH	0.152436	Pancreas
rs111329939	chr2	23385056	23385057	1	KLHL29	0.306016	Pancreas
rs13432722	chr2	23524348	23524349	0.972	KLHL29	0.306016	Pancreas
rs55861667	chr2	28664629	28664630	0.98183	PPP1CB	0.133521	Pancreas
rs4665434	chr2	28753537	28753538	0.97	PPP1CB	0.133521	Pancreas
rs10865123	chr2	37196344	37196345	0.99	STRN	0.116908	Pancreas
rs10865123	chr2	37196344	37196345	0.99	STRN	0.116908	Pancreas
rs10865123	chr2	37196344	37196345	0.99	STRN	0.116908	Pancreas
rs10865123	chr2	37196344	37196345	0.99	STRN	0.116908	Pancreas
rs56328918	chr2	43218985	43218986	0.99267	ZFP36L2	0.248824	Pancreas
rs72875566	chr2	43226899	43226900	0.92	ZFP36L2	0.248824	Pancreas
rs72888530	chr2	46970769	46970770	0.97	CALM2	0.104999	Pancreas
rs72888530	chr2	46970769	46970770	0.97	CALM2	0.104999	Pancreas
rs72888531	chr2	46970974	46970975	0.93	CALM2	0.104999	Pancreas
rs72888531	chr2	46970974	46970975	0.93	CALM2	0.104999	Pancreas
rs4426561	chr2	54456104	54456105	0.93	SPTBN1	0.28574	Pancreas
rs4258834	chr2	54629874	54629875	0.99	SPTBN1	0.28574	Pancreas
rs1454421	chr2	55420186	55420187	0.965	CCDC88A	0.111112	Pancreas
rs1454421	chr2	55420186	55420187	0.965	CCDC88A	0.111112	Pancreas
rs1454421	chr2	55420186	55420187	0.965	CCDC88A	0.111112	Pancreas
rs1454421	chr2	55420186	55420187	0.965	CCDC88A	0.111112	Pancreas
rs17538113	chr2	60756081	60756082	0.98	REL	0.132502	Pancreas
rs17538113	chr2	60756081	60756082	0.98	REL	0.132502	Pancreas
rs11679628	chr2	85814231	85814232	0.97	VAMP8	0.119848	Pancreas
rs10174321	chr2	98730539	98730540	0.95	MGAT4A	0.152769	Pancreas
rs10174321	chr2	98730539	98730540	0.95	MGAT4A	0.152769	Pancreas
rs62152496	chr2	101151633	101151634	0.92	RNF149	0.145838	Pancreas
rs6594046	chr2	109613671	109613672	0.91803	SH3RF3	0.286648	Pancreas
rs6594046	chr2	109613671	109613672	0.91803	2023-09-10	0.170814	Pancreas
rs7603756	chr2	109614275	109614276	0.98	SH3RF3	0.286648	Pancreas
rs7603756	chr2	109614275	109614276	0.98	2023-09-10	0.170814	Pancreas
rs17197555	chr2	109690837	109690838	0.98	SH3RF3	0.286648	Pancreas
rs17197555	chr2	109690837	109690838	0.98	2023-09-10	0.170814	Pancreas
rs11894065	chr2	126658002	126658003	0.94233	GYPC	0.214117	Pancreas
rs6731515	chr2	128091077	128091078	0.97	HS6ST1	0.123236	Pancreas
rs6731515	chr2	128091077	128091078	0.97	HS6ST1	0.123236	Pancreas
rs28372711	chr2	128091078	128091079	0.99	HS6ST1	0.123236	Pancreas
rs28372711	chr2	128091078	128091079	0.99	HS6ST1	0.123236	Pancreas
rs12053113	chr2	147844091	147844092	0.98	MBD5	0.198438	Pancreas
rs12053113	chr2	147844091	147844092	0.98	MBD5	0.198438	Pancreas
rs541333989	chr2	152717630	152717631	1	FMNL2	0.257615	Pancreas
rs6721680	chr2	171687403	171687404	0.98	SLC25A12	0.101054	Pancreas
rs6721680	chr2	171687403	171687404	0.98	SLC25A12	0.101054	Pancreas
rs6721680	chr2	171687403	171687404	0.98	SLC25A12	0.101054	Pancreas
rs116486452	chr2	178478636	178478637	0.99267	TTN	0.160609	Pancreas
rs62279226	chr2	197152708	197152709	0.93167	ANKRD44	0.1887	Pancreas
rs16825222	chr2	217785889	217785890	0.99	DIRC3	0.299457	Pancreas
rs16825222	chr2	217785889	217785890	0.99	TNS1	0.105052	Pancreas
rs730233	chr2	218034910	218034911	0.94	TNS1	0.105052	Pancreas
rs730233	chr2	218034910	218034911	0.94	TNS1	0.105052	Pancreas
rs730233	chr2	218034910	218034911	0.94	TNS1	0.105052	Pancreas
rs730233	chr2	218034910	218034911	0.94	TNS1	0.105052	Pancreas
rs13394653	chr2	230660704	230660705	0.96	CAB39	0.125139	Pancreas
rs151090828	chr2	241217674	241217675	0.965	SNED1	0.221953	Pancreas
rs10183314	chr2	8526080	8526081	1	ID2	0.15886	Pancreas
rs3888889	chr2	8625875	8625876	0.99079	ID2	0.15886	Pancreas
rs1370584	chr2	19902257	19902258	0.95	LAPTM4A	0.114551	Pancreas
rs113204906	chr2	27429737	27429738	0.93	PPM1G	0.101422	Pancreas
rs72805403	chr2	55616740	55616741	0.92619	CCDC88A	0.111112	Pancreas
rs11884408	chr2	68467123	68467124	0.95	APLF	0.113069	Pancreas
rs112799899	chr2	85413337	85413338	0.93	VAMP8	0.119848	Pancreas
rs2289972	chr2	85539422	85539423	0.92667	VAMP8	0.119848	Pancreas
rs74976885	chr2	128322502	128322503	0.95283	HS6ST1	0.123236	Pancreas
rs145657286	chr2	130797992	130797993	1	ARHGEF4	0.150678	Pancreas
rs138570670	chr2	174493030	174493031	0.93167	WIPF1	0.212786	Pancreas
rs41430444	chr2	191013761	191013762	1	GLS	0.132666	Pancreas
rs41430444	chr2	191013761	191013762	1	MYO1B	0.120754	Pancreas
rs10184777	chr2	195657962	195657963	0.953	SLC39A10	0.185273	Pancreas
rs16838147	chr2	201781238	201781239	1	ALS2	0.106441	Pancreas
rs73006940	chr3	4831170	4831171	0.965	ITPR1	0.184198	Pancreas
rs56317749	chr3	23945256	23945257	0.95	THRB	0.192653	Pancreas
rs56317749	chr3	23945256	23945257	0.95	THRB	0.192653	Pancreas
rs56317749	chr3	23945256	23945257	0.95	THRB	0.192653	Pancreas
rs62252136	chr3	32468157	32468158	0.98	CMTM7	0.186755	Pancreas
rs62252136	chr3	32468157	32468158	0.98	CMTM7	0.186755	Pancreas
rs62252136	chr3	32468157	32468158	0.98	CMTM7	0.186755	Pancreas
rs62252136	chr3	32468157	32468158	0.98	CMTM6	0.106223	Pancreas
rs62252136	chr3	32468157	32468158	0.98	CMTM6	0.106223	Pancreas
rs62252136	chr3	32468157	32468158	0.98	CMTM6	0.106223	Pancreas
rs114159222	chr3	37987684	37987685	0.97	CTDSPL	0.272198	Pancreas
rs10154992	chr3	49238644	49238645	0.92	USP4	0.112777	Pancreas
rs10154992	chr3	49238644	49238645	0.92	USP4	0.112777	Pancreas
rs10154992	chr3	49238644	49238645	0.92	USP4	0.112777	Pancreas
rs10154992	chr3	49238644	49238645	0.92	USP4	0.112777	Pancreas
rs10154992	chr3	49238644	49238645	0.92	USP4	0.112777	Pancreas
rs10154992	chr3	49238644	49238645	0.92	USP4	0.112777	Pancreas
rs541612392	chr3	52533952	52533953	0.92	NISCH	0.104508	Pancreas
rs541612392	chr3	52533952	52533953	0.92	NISCH	0.104508	Pancreas
rs541612392	chr3	52533952	52533953	0.92	NISCH	0.104508	Pancreas
rs56022697	chr3	64189380	64189381	0.96	PRICKLE2	0.18529	Pancreas
rs6784567	chr3	65954417	65954418	0.99955	MAGI1	0.442674	Pancreas
rs6784567	chr3	65954417	65954418	0.99955	MAGI1-AS1	0.210269	Pancreas
rs9829843	chr3	72973324	72973325	0.945	GXYLT2	0.108981	Pancreas
rs9829843	chr3	72973324	72973325	0.945	GXYLT2	0.108981	Pancreas
rs4857406	chr3	98593737	98593738	0.96	ST3GAL6	0.238207	Pancreas
rs4857406	chr3	98593737	98593738	0.96	ST3GAL6	0.238207	Pancreas
rs4857406	chr3	98593737	98593738	0.96	DCBLD2	0.162937	Pancreas
rs4857406	chr3	98593737	98593738	0.96	DCBLD2	0.162937	Pancreas
rs540227126	chr3	100334933	100334934	0.95	FILIP1L	0.115669	Pancreas
rs1143776	chr3	100709274	100709275	0.91167	ABI3BP	0.222073	Pancreas
rs112962067	chr3	115784671	115784672	0.986	LSAMP	0.324525	Pancreas
rs304839	chr3	30689790	30689791	1	TGFBR2	0.205673	Pancreas
rs6810101	chr3	100709093	100709094	0.93283	ABI3BP	0.222073	Pancreas
rs1996094	chr3	117278830	117278831	0.99	LSAMP	0.324525	Pancreas
rs13314464	chr3	119322561	119322562	0.95	ARHGAP31	0.212443	Pancreas
rs116927859	chr3	119322843	119322844	0.965	ARHGAP31	0.212443	Pancreas
rs79826603	chr1	8190147	8190148	0.97871	ERRFI1	0.213031	Pituitary
rs72635708	chr1	8197900	8197901	0.905	ERRFI1	0.213031	Pituitary
rs34853912	chr1	15090572	15090573	0.99267	KAZN	0.136885	Pituitary
rs72642311	chr1	15188350	15188351	0.98	KAZN	0.136885	Pituitary
rs10890384	chr1	46183374	46183375	0.96	MAST2	0.116747	Pituitary
rs10890384	chr1	46183374	46183375	0.96	MAST2	0.116747	Pituitary
rs1701518	chr1	63674711	63674712	0.95	ROR1	0.33411	Pituitary
rs77529926	chr1	85135297	85135298	0.99	DDAH1	0.112178	Pituitary
rs35115044	chr1	91556093	91556094	0.985	TGFBR3	0.156849	Pituitary
rs74450569	chr1	97907089	97907090	0.99267	MIR137HG	0.20639	Pituitary
rs74450569	chr1	97907089	97907090	0.99267	DPYD	0.143558	Pituitary
rs114903549	chr1	146039577	146039578	0.97871	TXNIP	0.136393	Pituitary
rs55861261	chr1	167722486	167722487	1	CREG1	0.120124	Pituitary
rs79540038	chr1	203278516	203278517	0.953	BTG2	0.153543	Pituitary
rs34743335	chr1	209806184	209806185	0.97	SYT14	0.112465	Pituitary
rs11803766	chr1	212414327	212414328	1	PPP2R5A	0.134291	Pituitary
rs12141407	chr1	212486312	212486313	0.97	PPP2R5A	0.134291	Pituitary
rs2013070	chr1	15153404	15153405	1	KAZN	0.136885	Pituitary
rs6659235	chr1	15156555	15156556	1	KAZN	0.136885	Pituitary
rs113249004	chr1	23484588	23484589	0.93283	ID3	0.157203	Pituitary
rs116645392	chr1	83860568	83860569	0.92	LINC01725	0.13261	Pituitary
rs41284591	chr1	84506782	84506783	0.92667	GNG5	0.159721	Pituitary
rs41284591	chr1	84506782	84506783	0.92667	SSX2IP	0.147104	Pituitary
rs1217441	chr1	113929596	113929597	0.99	MAGI3	0.141314	Pituitary
rs35024348	chr1	113929699	113929700	0.9115	MAGI3	0.141314	Pituitary
rs1038745	chr1	151994269	151994270	0.95	S100A11	0.168394	Pituitary
rs77563373	chr1	158998822	158998823	0.97333	AIM2	0.175648	Pituitary
rs12744346	chr1	161291974	161291975	0.96	PCP4L1	0.244313	Pituitary
rs12744346	chr1	161291974	161291975	0.96	PFDN2	0.138264	Pituitary
rs1231760	chr1	192861980	192861981	0.98183	RGS2	0.208094	Pituitary
rs61829760	chr1	210374013	210374014	0.97	SYT14	0.112465	Pituitary
rs12138565	chr1	210374142	210374143	0.92619	SYT14	0.112465	Pituitary
rs118158269	chr1	212558918	212558919	0.96283	PPP2R5A	0.134291	Pituitary
rs564443258	chr1	212608336	212608337	0.9125	PPP2R5A	0.134291	Pituitary
rs6666492	chr1	212609158	212609159	0.95	PPP2R5A	0.134291	Pituitary
rs17735992	chr1	214582097	214582098	1	PTPN14	0.147675	Pituitary
rs6752740	chr2	740592	740593	0.97	SNTG2	0.301883	Pituitary
rs111329939	chr2	23385056	23385057	1	KLHL29	0.163462	Pituitary
rs114055620	chr2	24970558	24970559	0.93	POMC	0.140538	Pituitary
rs7566506	chr2	25196604	25196605	0.94	POMC	0.140538	Pituitary
rs13422564	chr2	29281926	29281927	0.925	ALK	0.258614	Pituitary
rs10865123	chr2	37196344	37196345	0.99	PRKD3	0.127639	Pituitary
rs11126996	chr2	85705825	85705826	0.998	MAT2A	0.189107	Pituitary
rs11126996	chr2	85705825	85705826	0.998	MAT2A	0.189107	Pituitary
rs11126996	chr2	85705825	85705826	0.998	GGCX	0.13909	Pituitary
rs11126996	chr2	85705825	85705826	0.998	GGCX	0.13909	Pituitary
rs11691441	chr2	100856837	100856838	0.952	TBC1D8	0.136756	Pituitary
rs11691441	chr2	100856837	100856838	0.952	TBC1D8	0.136756	Pituitary
rs11691441	chr2	100856837	100856838	0.952	NPAS2	0.124196	Pituitary
rs11691441	chr2	100856837	100856838	0.952	NPAS2	0.124196	Pituitary
rs79492467	chr2	156182321	156182322	0.962	NR4A2	0.140841	Pituitary
rs79492467	chr2	156182321	156182322	0.962	NR4A2	0.140841	Pituitary
rs79492467	chr2	156182321	156182322	0.962	LINC01876	0.100426	Pituitary
rs79492467	chr2	156182321	156182322	0.962	LINC01876	0.100426	Pituitary
rs56355754	chr2	156320222	156320223	0.97	NR4A2	0.140841	Pituitary
rs7565830	chr2	158954179	158954180	0.99267	TANC1	0.111539	Pituitary
rs12999065	chr2	181573337	181573338	0.99	CERKL	0.242283	Pituitary
rs75114666	chr2	223725715	223725716	0.95436	SCG2	0.205279	Pituitary
rs75114666	chr2	223725715	223725716	0.95436	SCG2	0.205279	Pituitary
rs75114666	chr2	223725715	223725716	0.95436	SCG2	0.205279	Pituitary
rs13408145	chr2	223815234	223815235	0.96283	SCG2	0.205279	Pituitary
rs13408145	chr2	223815234	223815235	0.96283	SCG2	0.205279	Pituitary
rs13408145	chr2	223815234	223815235	0.96283	SCG2	0.205279	Pituitary
rs113050920	chr2	226791575	226791576	0.99	COL4A4	0.108928	Pituitary
rs151090828	chr2	241217674	241217675	0.965	SNED1	0.110522	Pituitary
rs13404555	chr2	29322188	29322189	1	ALK	0.258614	Pituitary
rs138958646	chr2	63871408	63871409	0.93	PELI1	0.155773	Pituitary
rs138958646	chr2	63871408	63871409	0.93	UGP2	0.130109	Pituitary
rs1382506	chr2	84920444	84920445	0.9825	TMSB10	0.13247	Pituitary
rs2289972	chr2	85539422	85539423	0.92667	MAT2A	0.189107	Pituitary
rs2289972	chr2	85539422	85539423	0.92667	GGCX	0.13909	Pituitary
rs1254898	chr2	85561017	85561018	0.905	MAT2A	0.189107	Pituitary
rs4440018	chr2	134679835	134679836	0.94233	TMEM163	0.147271	Pituitary
rs1719077	chr2	158984729	158984730	0.97222	TANC1	0.111539	Pituitary
rs75567357	chr2	200766023	200766024	0.99	BZW1	0.147421	Pituitary
rs16825222	chr2	217785889	217785890	0.99	DIRC3	0.247741	Pituitary
rs142660812	chr2	226800135	226800136	0.99	COL4A4	0.108928	Pituitary
rs73009420	chr3	4584502	4584503	0.94	ITPR1	0.342279	Pituitary
rs73009420	chr3	4584502	4584503	0.94	SUMF1	0.18044	Pituitary
rs56317749	chr3	23945256	23945257	0.95	THRB	0.159626	Pituitary
rs77902570	chr3	69144939	69144940	0.92356	FRMD4B	0.214292	Pituitary
rs78470897	chr3	105368773	105368774	0.93	ALCAM	0.144105	Pituitary
rs77913336	chr3	113747270	113747271	0.93	SIDT1	0.107569	Pituitary
rs78755744	chr3	123884563	123884564	0.94667	KALRN	0.336402	Pituitary
rs6441117	chr3	157160776	157160777	0.97	VEPH1	0.209902	Pituitary
rs113771858	chr3	179652500	179652501	0.938	PEX5L	0.232713	Pituitary
rs11130068	chr3	4566676	4566677	0.96944	ITPR1	0.342279	Pituitary
rs71315403	chr3	4868400	4868401	0.96	ITPR1	0.342279	Pituitary
rs13094134	chr3	32045758	32045759	0.96944	OSBPL10	0.285026	Pituitary
rs2241823	chr3	63979417	63979418	0.986	PRICKLE2	0.160093	Pituitary
rs704387	chr3	64122597	64122598	0.97	PRICKLE2	0.160093	Pituitary
rs56022697	chr3	64189380	64189381	0.96	PRICKLE2	0.160093	Pituitary
rs9838396	chr3	132223406	132223407	0.95	CPNE4	0.278947	Pituitary
rs74915889	chr3	132417408	132417409	0.93	CPNE4	0.278947	Pituitary
rs7628048	chr3	151543759	151543760	0.92	MED12L	0.170019	Pituitary
rs17766586	chr3	154061129	154061130	0.9525	ARHGEF26-AS1	0.142903	Pituitary
rs4680344	chr3	157174673	157174674	0.945	VEPH1	0.209902	Pituitary
rs13091531	chr3	157176307	157176308	1	VEPH1	0.209902	Pituitary
rs79952553	chr3	185552609	185552610	0.96283	IGF2BP2	0.136351	Pituitary
rs55796121	chr3	185959797	185959798	0.92619	IGF2BP2	0.136351	Pituitary
rs12502773	chr4	2942893	2942894	1	GRK4	0.119739	Pituitary
rs6824410	chr4	7904451	7904452	0.99678	ABLIM2	0.103268	Pituitary
rs11573018	chr4	57110554	57110555	0.94421	IGFBP7	0.160412	Pituitary
rs114081993	chr4	57119313	57119314	0.97	IGFBP7	0.160412	Pituitary
rs28495013	chr4	119454676	119454677	0.99	USP53	0.184744	Pituitary
rs182237841	chr4	184538397	184538398	0.95875	ACSL1	0.105008	Pituitary
rs13119394	chr4	41214658	41214659	1	APBB2	0.234356	Pituitary
rs344137	chr4	76733659	76733660	0.94421	SHROOM3	0.281193	Pituitary
rs11722392	chr4	85743344	85743345	0.99267	ARHGAP24	0.139824	Pituitary
rs72656272	chr4	85743498	85743499	0.96944	ARHGAP24	0.139824	Pituitary
rs937719	chr4	89288572	89288573	0.95667	GPRIN3	0.21926	Pituitary
rs114111786	chr4	105473840	105473841	0.965	ARHGEF38	0.189617	Pituitary
rs72701645	chr4	165356135	165356136	0.98	KLHL2	0.184964	Pituitary
rs2468542	chr5	38383175	38383176	0.945	LIFR	0.188787	Pituitary
rs112180629	chr5	95646759	95646760	0.94421	ELL2	0.222653	Pituitary
rs112180629	chr5	95646759	95646760	0.94421	ELL2	0.222653	Pituitary
rs112180629	chr5	95646759	95646760	0.94421	RHOBTB3	0.181887	Pituitary
rs112180629	chr5	95646759	95646760	0.94421	RHOBTB3	0.181887	Pituitary
rs248340	chr5	95866865	95866866	0.99	ELL2	0.222653	Pituitary
rs248340	chr5	95866865	95866866	0.99	ELL2	0.222653	Pituitary
rs36945	chr5	114361890	114361891	0.965	KCNN2	0.149466	Pituitary
rs257701	chr5	124402229	124402230	0.972	ZNF608	0.150755	Pituitary
rs13154281	chr5	127073496	127073497	0.95	2023-03-03	0.169789	Pituitary
rs34740122	chr5	146447083	146447084	0.99955	PPP2R2B	0.248363	Pituitary
rs4868204	chr5	172777626	172777627	1	DUSP1	0.19821	Pituitary
rs55839530	chr5	172777710	172777711	0.92619	DUSP1	0.19821	Pituitary
rs114542869	chr5	172869261	172869262	0.94	DUSP1	0.19821	Pituitary
rs164005	chr5	14179044	14179045	0.9025	DNAH5	0.230662	Pituitary
rs1911845	chr5	19929179	19929180	0.96667	CDH18	0.187076	Pituitary
rs1594070	chr5	35337837	35337838	0.94233	PRLR	0.158418	Pituitary
rs1471430	chr5	59238661	59238662	0.93269	PDE4D	0.370106	Pituitary
rs6449483	chr5	60699566	60699567	0.92619	PDE4D	0.370106	Pituitary
rs686868	chr5	76819347	76819348	0.92233	IQGAP2	0.220174	Pituitary
rs1501790	chr5	81852879	81852880	0.97871	SSBP2	0.101805	Pituitary
rs6892740	chr5	94968681	94968682	0.932	MCTP1	0.25235	Pituitary
rs111989789	chr5	113204964	113204965	0.99	MCC	0.125028	Pituitary
rs11743810	chr5	138466715	138466716	0.93	EGR1	0.156233	Pituitary
rs10515588	chr5	147639551	147639552	0.92	JAKMIP2	0.303303	Pituitary
rs13187960	chr5	172920437	172920438	0.995	DUSP1	0.19821	Pituitary
rs2119484	chr6	13406366	13406367	0.93	PHACTR1	0.210388	Pituitary
rs73746499	chr6	35611074	35611075	0.904	FKBP5	0.238733	Pituitary
rs2766537	chr6	35729109	35729110	0.93	FKBP5	0.238733	Pituitary
rs236448	chr6	36735318	36735319	1	MTCH1	0.109445	Pituitary
rs13214412	chr6	41706508	41706509	0.92	CCND3	0.123475	Pituitary
rs12214172	chr6	46491658	46491659	0.96283	RCAN2	0.105853	Pituitary
rs9354788	chr6	68576160	68576161	1	ADGRB3	0.328315	Pituitary
rs9363960	chr6	68635070	68635071	0.92167	ADGRB3	0.328315	Pituitary
rs9362466	chr6	88166862	88166863	0.99	CNR1	0.259617	Pituitary
rs2852513	chr6	101398740	101398741	0.98038	GRIK2	0.377958	Pituitary
rs1546721	chr6	109304593	109304594	0.93	SESN1	0.117744	Pituitary
rs1546721	chr6	109304593	109304594	0.93	CD164	0.112259	Pituitary
rs76863671	chr6	109304644	109304645	0.93	SESN1	0.117744	Pituitary
rs76863671	chr6	109304644	109304645	0.93	CD164	0.112259	Pituitary
rs3757229	chr6	109382935	109382936	0.978	CD164	0.112259	Pituitary
rs12204084	chr6	119038089	119038090	0.96667	MAN1A1	0.174675	Pituitary
rs12662883	chr6	122471463	122471464	0.91	PKIB	0.221079	Pituitary
rs12201564	chr6	125780326	125780327	0.99079	NCOA7	0.231218	Pituitary
rs77853621	chr6	144036739	144036740	0.95	PLAGL1	0.332314	Pituitary
rs77853621	chr6	144036739	144036740	0.95	PLAGL1	0.332314	Pituitary
rs77853621	chr6	144036739	144036740	0.95	PLAGL1	0.332314	Pituitary
rs77853621	chr6	144036739	144036740	0.95	PLAGL1	0.332314	Pituitary
rs77853621	chr6	144036739	144036740	0.95	PHACTR2	0.282661	Pituitary
rs77853621	chr6	144036739	144036740	0.95	PHACTR2	0.282661	Pituitary
rs77853621	chr6	144036739	144036740	0.95	PHACTR2	0.282661	Pituitary
rs77853621	chr6	144036739	144036740	0.95	PHACTR2	0.282661	Pituitary
rs77853621	chr6	144036739	144036740	0.95	UTRN	0.234923	Pituitary
rs77853621	chr6	144036739	144036740	0.95	UTRN	0.234923	Pituitary
rs77853621	chr6	144036739	144036740	0.95	UTRN	0.234923	Pituitary
rs77853621	chr6	144036739	144036740	0.95	UTRN	0.234923	Pituitary
rs77853621	chr6	144036739	144036740	0.95	HYMAI	0.232716	Pituitary
rs77853621	chr6	144036739	144036740	0.95	HYMAI	0.232716	Pituitary
rs77853621	chr6	144036739	144036740	0.95	HYMAI	0.232716	Pituitary
rs77853621	chr6	144036739	144036740	0.95	HYMAI	0.232716	Pituitary
rs77853621	chr6	144036739	144036740	0.95	SF3B5	0.102015	Pituitary
rs77853621	chr6	144036739	144036740	0.95	SF3B5	0.102015	Pituitary
rs77853621	chr6	144036739	144036740	0.95	SF3B5	0.102015	Pituitary
rs77853621	chr6	144036739	144036740	0.95	SF3B5	0.102015	Pituitary
rs147990567	chr6	2245992	2245993	1	GMDS	0.12247	Pituitary
rs13207508	chr6	2246384	2246385	0.97	GMDS	0.12247	Pituitary
rs2073003	chr6	2434094	2434095	0.93786	GMDS	0.12247	Pituitary
rs542156607	chr6	25137209	25137210	1	CARMIL1	0.133997	Pituitary
rs114385359	chr6	41731498	41731499	0.9225	CCND3	0.123475	Pituitary
rs6458267	chr6	42045622	42045623	0.93	CCND3	0.123475	Pituitary
rs6458956	chr6	53794639	53794640	0.97871	LRRC1	0.15594	Pituitary
rs7751893	chr6	138818137	138818138	1	NHSL1	0.108873	Pituitary
rs146103052	chr6	157273865	157273866	0.96667	ZDHHC14	0.13813	Pituitary
rs56714582	chr6	157650101	157650102	0.955	ZDHHC14	0.13813	Pituitary
rs682057	chr6	157650104	157650105	0.95436	ZDHHC14	0.13813	Pituitary
rs2033969	chr6	158545264	158545265	0.9525	EZR	0.144965	Pituitary
rs2033971	chr6	158545334	158545335	0.909	EZR	0.144965	Pituitary
rs10261250	chr7	3300555	3300556	0.93	SDK1	0.192248	Pituitary
rs7787802	chr7	22082945	22082946	1	RAPGEF5	0.18094	Pituitary
rs116659474	chr7	47482247	47482248	1	TNS3	0.174975	Pituitary
rs117253096	chr7	76291979	76291980	0.96	HSPB1	0.160407	Pituitary
rs117253096	chr7	76291979	76291980	0.96	HSPB1	0.160407	Pituitary
rs117253096	chr7	76291979	76291980	0.96	SSC4D	0.11763	Pituitary
rs117253096	chr7	76291979	76291980	0.96	SSC4D	0.11763	Pituitary
rs36073761	chr7	76303545	76303546	0.995	HSPB1	0.160407	Pituitary
rs36073761	chr7	76303545	76303546	0.995	HSPB1	0.160407	Pituitary
rs36073761	chr7	76303545	76303546	0.995	SSC4D	0.11763	Pituitary
rs36073761	chr7	76303545	76303546	0.995	SSC4D	0.11763	Pituitary
rs917422	chr7	76358495	76358496	0.93283	HSPB1	0.160407	Pituitary
rs917422	chr7	76358495	76358496	0.93283	HSPB1	0.160407	Pituitary
rs917422	chr7	76358495	76358496	0.93283	SSC4D	0.11763	Pituitary
rs917422	chr7	76358495	76358496	0.93283	SSC4D	0.11763	Pituitary
rs4729491	chr7	98802187	98802188	0.97	NPTX2	0.292818	Pituitary
rs12531101	chr7	112450224	112450225	0.99	IFRD1	0.106492	Pituitary
rs28713335	chr7	11193406	11193407	1	THSD7A	0.273676	Pituitary
rs2041409	chr7	14834756	14834757	0.96	DGKB	0.198752	Pituitary
rs2700982	chr7	37355216	37355217	0.95	ELMO1	0.226047	Pituitary
rs71549338	chr7	69824521	69824522	0.904	AUTS2	0.211554	Pituitary
rs11486951	chr7	76408836	76408837	1	HSPB1	0.160407	Pituitary
rs11486951	chr7	76408836	76408837	1	SSC4D	0.11763	Pituitary
rs56058622	chr7	112451373	112451374	0.96283	DOCK4	0.266329	Pituitary
rs56058622	chr7	112451373	112451374	0.96283	IFRD1	0.106492	Pituitary
rs2072574	chr7	130497851	130497852	0.92283	MEST	0.105284	Pituitary
rs148227105	chr7	135170094	135170095	0.92233	CALD1	0.15473	Pituitary
rs292506	chr7	135170227	135170228	1	CALD1	0.15473	Pituitary
rs62481876	chr7	135170967	135170968	0.99	CALD1	0.15473	Pituitary
rs12533090	chr7	137933685	137933686	0.96	DGKI	0.329978	Pituitary
rs2216805	chr7	138002303	138002304	0.92	DGKI	0.329978	Pituitary
rs2141512	chr7	148262838	148262839	0.99079	CNTNAP2	0.240998	Pituitary
rs55654835	chr7	154928267	154928268	0.99	DPP6	0.367138	Pituitary
rs6988460	chr8	13133430	13133431	0.936	DLC1	0.148048	Pituitary
rs13253885	chr8	13133439	13133440	0.98	DLC1	0.148048	Pituitary
rs2272730	chr8	27774626	27774627	0.99	CLU	0.130488	Pituitary
rs12677454	chr8	30383033	30383034	0.93	RBPMS	0.3106	Pituitary
rs562232898	chr8	47736787	47736788	0.93	CEBPD	0.113493	Pituitary
rs45577137	chr8	47739071	47739072	1	CEBPD	0.113493	Pituitary
rs973807	chr8	58658728	58658729	1	TOX	0.235839	Pituitary
rs55698139	chr8	98045827	98045828	0.99	NIPAL2	0.218586	Pituitary
rs7843963	chr8	101288072	101288073	0.95	GRHL2	0.21636	Pituitary
rs28726128	chr8	109644963	109644964	0.985	SYBU	0.141404	Pituitary
rs149489509	chr8	143278777	143278778	0.96	LY6H	0.206717	Pituitary
rs68014958	chr8	18957298	18957299	0.93	PSD3	0.267679	Pituitary
rs16938466	chr8	72886440	72886441	0.99267	KCNB2	0.238156	Pituitary
rs10974881	chr9	504025	504026	1	KANK1	0.258344	Pituitary
rs4744689	chr9	68750097	68750098	1	PIP5K1B	0.164261	Pituitary
rs77053901	chr9	70419151	70419152	1	TRPM3	0.418549	Pituitary
rs12237222	chr9	83219828	83219829	0.986	FRMD3	0.323602	Pituitary
rs12237222	chr9	83219828	83219829	0.986	FRMD3	0.323602	Pituitary
rs144483244	chr9	109072658	109072659	0.93	CTNNAL1	0.113164	Pituitary
rs4590537	chr9	124573475	124573476	0.97	NR6A1	0.267851	Pituitary
rs7042249	chr9	2798583	2798584	0.97871	VLDLR-AS1	0.235538	Pituitary
rs117977225	chr9	14315151	14315152	1	NFIB	0.411974	Pituitary
rs972059	chr9	68779949	68779950	0.93	PIP5K1B	0.164261	Pituitary
rs12683797	chr9	91886822	91886823	0.95167	ROR2	0.21588	Pituitary
rs77394667	chr9	97803531	97803532	0.97	TMOD1	0.214585	Pituitary
rs17793425	chr9	109329790	109329791	1	PTPN3	0.146971	Pituitary
rs149985936	chr9	124853321	124853322	0.97871	NR6A1	0.267851	Pituitary
rs114445327	chr10	1421050	1421051	0.986	ADARB2	0.338793	Pituitary
rs7089802	chr10	14654001	14654002	0.92	FRMD4A	0.11439	Pituitary
rs2251039	chr10	58269134	58269135	0.97	BICC1	0.270521	Pituitary
rs34567031	chr10	127907050	127907051	0.925	PTPRE	0.180364	Pituitary
rs12776773	chr10	1465853	1465854	0.99267	ADARB2	0.338793	Pituitary
rs192826057	chr10	12349128	12349129	0.96283	CAMK1D	0.158022	Pituitary
rs12573063	chr10	13439530	13439531	0.938	FRMD4A	0.11439	Pituitary
rs7913791	chr10	24557331	24557332	0.9525	KIAA1217	0.31871	Pituitary
rs2393743	chr10	62045576	62045577	0.93	ARID5B	0.173439	Pituitary
rs75516707	chr10	62048944	62048945	1	ARID5B	0.173439	Pituitary
rs9888117	chr10	97400206	97400207	0.98	SLIT1	0.231503	Pituitary
rs150195296	chr11	393392	393393	0.97	PSMD13	0.101765	Pituitary
rs150195296	chr11	393392	393393	0.97	PSMD13	0.101765	Pituitary
rs143569439	chr11	12377920	12377921	0.97	PARVA	0.191687	Pituitary
rs4148636	chr11	17405816	17405817	0.95	ABCC8	0.22019	Pituitary
rs141499813	chr11	30586781	30586782	0.95436	MPPED2	0.166614	Pituitary
rs11227205	chr11	65488693	65488694	0.93	NEAT1	0.104439	Pituitary
rs529816098	chr11	65546626	65546627	0.98	NEAT1	0.104439	Pituitary
rs35361085	chr11	65546666	65546667	0.97	NEAT1	0.104439	Pituitary
rs11820105	chr11	68651654	68651655	0.99267	GAL	0.145586	Pituitary
rs7943938	chr11	74311772	74311773	0.96725	PGM2L1	0.101276	Pituitary
rs143496702	chr11	78188753	78188754	0.98	GAB2	0.135985	Pituitary
rs11020802	chr11	94493959	94493960	1	AMOTL1	0.103213	Pituitary
rs144514377	chr11	107591053	107591054	0.93283	ELMOD1	0.294315	Pituitary
rs117511007	chr11	450769	450770	0.99	PSMD13	0.101765	Pituitary
rs2074314	chr11	17390274	17390275	0.97	ABCC8	0.22019	Pituitary
rs76561944	chr11	20011473	20011474	0.99267	NAV2	0.334119	Pituitary
rs188394	chr11	30586465	30586466	0.95	MPPED2	0.166614	Pituitary
rs35324223	chr11	46381302	46381303	0.95	MDK	0.133925	Pituitary
rs12049914	chr11	62601964	62601965	0.97	ASRGL1	0.101966	Pituitary
rs4149814	chr11	65315219	65315220	0.97	NEAT1	0.104439	Pituitary
rs2510046	chr11	78277771	78277772	0.95436	GAB2	0.135985	Pituitary
rs2370059	chr12	1924797	1924798	1	CACNA2D4	0.198541	Pituitary
rs2370059	chr12	1924797	1924798	1	CACNA2D4	0.198541	Pituitary
rs755357	chr12	6310587	6310588	0.96	CD9	0.165336	Pituitary
rs755357	chr12	6310587	6310588	0.96	CD9	0.165336	Pituitary
rs4285931	chr12	6377995	6377996	0.93	CD9	0.165336	Pituitary
rs4285931	chr12	6377995	6377996	0.93	CD9	0.165336	Pituitary
rs77100210	chr12	10723329	10723330	0.95667	YBX3	0.170067	Pituitary
rs2291436	chr12	24561733	24561734	0.965	BCAT1	0.335652	Pituitary
rs2291436	chr12	24561733	24561734	0.965	SOX5	0.313793	Pituitary
rs112137728	chr12	26125285	26125286	0.98	ITPR2	0.243414	Pituitary
rs112137728	chr12	26125285	26125286	0.98	ITPR2	0.243414	Pituitary
rs112137728	chr12	26125285	26125286	0.98	RASSF8	0.111062	Pituitary
rs112137728	chr12	26125285	26125286	0.98	RASSF8	0.111062	Pituitary
rs2682314	chr12	52874432	52874433	0.998	KRT8	0.162997	Pituitary
rs2682314	chr12	52874432	52874433	0.998	KRT8	0.162997	Pituitary
rs2682314	chr12	52874432	52874433	0.998	KRT18	0.161518	Pituitary
rs2682314	chr12	52874432	52874433	0.998	KRT18	0.161518	Pituitary
rs2638516	chr12	52874433	52874434	0.93	KRT8	0.162997	Pituitary
rs2638516	chr12	52874433	52874434	0.93	KRT8	0.162997	Pituitary
rs2638516	chr12	52874433	52874434	0.93	KRT18	0.161518	Pituitary
rs2638516	chr12	52874433	52874434	0.93	KRT18	0.161518	Pituitary
rs10747658	chr12	53051498	53051499	0.93	KRT8	0.162997	Pituitary
rs10747658	chr12	53051498	53051499	0.93	KRT8	0.162997	Pituitary
rs10747658	chr12	53051498	53051499	0.93	KRT18	0.161518	Pituitary
rs10747658	chr12	53051498	53051499	0.93	KRT18	0.161518	Pituitary
rs11170386	chr12	53054536	53054537	0.99	KRT8	0.162997	Pituitary
rs11170386	chr12	53054536	53054537	0.99	KRT8	0.162997	Pituitary
rs1177578	chr12	66130675	66130676	0.945	IRAK3	0.306057	Pituitary
rs1177578	chr12	66130675	66130676	0.945	IRAK3	0.306057	Pituitary
rs1177578	chr12	66130675	66130676	0.945	GRIP1	0.190434	Pituitary
rs1177578	chr12	66130675	66130676	0.945	GRIP1	0.190434	Pituitary
rs726302	chr12	66232377	66232378	1	IRAK3	0.306057	Pituitary
rs726302	chr12	66232377	66232378	1	IRAK3	0.306057	Pituitary
rs11105310	chr12	89524900	89524901	1	POC1B	0.176829	Pituitary
rs61943693	chr12	106418632	106418633	0.925	RFX4	0.30333	Pituitary
rs61943604	chr12	113262933	113262934	0.94	SLC8B1	0.152783	Pituitary
rs11065026	chr12	120122124	120122125	0.99	RPLP0	0.129377	Pituitary
rs11833542	chr12	10215666	10215667	0.93	GABARAPL1	0.164341	Pituitary
rs56354312	chr12	15323135	15323136	0.90923	PTPRO	0.146693	Pituitary
rs116921319	chr12	40106142	40106143	0.99	SLC2A13	0.169571	Pituitary
rs56264182	chr12	63844317	63844318	0.998	SRGAP1	0.127364	Pituitary
rs1358350	chr12	89708115	89708116	1	POC1B	0.176829	Pituitary
rs61690515	chr12	104215508	104215509	0.95	CHST11	0.174485	Pituitary
rs7318085	chr13	33723918	33723919	0.95436	STARD13	0.132365	Pituitary
rs1341749	chr13	46797273	46797274	0.98	LRCH1	0.156174	Pituitary
rs9573562	chr13	75480933	75480934	0.96	LMO7	0.145741	Pituitary
rs282580	chr13	112703226	112703227	0.998	ATP11A	0.114259	Pituitary
rs7334233	chr13	37000544	37000545	0.96283	SMAD9	0.115964	Pituitary
rs9524896	chr13	95301038	95301039	0.92403	ABCC4	0.161482	Pituitary
rs6491403	chr13	98214587	98214588	0.97	FARP1	0.128797	Pituitary
rs118119721	chr13	98506779	98506780	0.905	FARP1	0.128797	Pituitary
rs665813	chr13	112701451	112701452	1	ATP11A	0.114259	Pituitary
rs9549633	chr13	113009910	113009911	0.94	ATP11A	0.114259	Pituitary
rs12878800	chr14	32203504	32203505	1	AKAP6	0.14962	Pituitary
rs170096	chr14	61912390	61912391	0.99267	SYT16	0.127747	Pituitary
rs9671394	chr14	100693337	100693338	0.97	MEG3	0.529493	Pituitary
rs9671394	chr14	100693337	100693338	0.97	MEG3	0.529493	Pituitary
rs9671394	chr14	100693337	100693338	0.97	MEG3	0.529493	Pituitary
rs9671394	chr14	100693337	100693338	0.97	MEG8	0.47668	Pituitary
rs9671394	chr14	100693337	100693338	0.97	MEG8	0.47668	Pituitary
rs9671394	chr14	100693337	100693338	0.97	MEG8	0.47668	Pituitary
rs12881545	chr14	100709875	100709876	0.99955	MEG3	0.529493	Pituitary
rs12881545	chr14	100709875	100709876	0.99955	MEG3	0.529493	Pituitary
rs12881545	chr14	100709875	100709876	0.99955	MEG3	0.529493	Pituitary
rs12881545	chr14	100709875	100709876	0.99955	MEG8	0.47668	Pituitary
rs12881545	chr14	100709875	100709876	0.99955	MEG8	0.47668	Pituitary
rs12881545	chr14	100709875	100709876	0.99955	MEG8	0.47668	Pituitary
rs12881545	chr14	100709875	100709876	0.99955	DLK1	0.338334	Pituitary
rs12881545	chr14	100709875	100709876	0.99955	DLK1	0.338334	Pituitary
rs12881545	chr14	100709875	100709876	0.99955	DLK1	0.338334	Pituitary
rs6573815	chr14	68140177	68140178	0.99267	RAD51B	0.25868	Pituitary
rs6573816	chr14	68140602	68140603	0.998	RAD51B	0.25868	Pituitary
rs1316014	chr14	68232653	68232654	0.96283	RAD51B	0.25868	Pituitary
rs1314913	chr14	68232877	68232878	0.99267	RAD51B	0.25868	Pituitary
rs12884929	chr14	71322229	71322230	0.97	SIPA1L1	0.143768	Pituitary
rs78194777	chr14	75453058	75453059	1	FOS	0.171163	Pituitary
rs12432262	chr14	79280700	79280701	0.94421	NRXN3	0.217492	Pituitary
rs6575130	chr14	90383503	90383504	0.95	CALM1	0.128839	Pituitary
rs12905422	chr15	58988080	58988081	0.99	MYO1E	0.159281	Pituitary
rs8025285	chr15	59300392	59300393	0.962	MYO1E	0.159281	Pituitary
rs116614660	chr15	59372217	59372218	0.96	MYO1E	0.159281	Pituitary
rs293398	chr15	89115190	89115191	0.926	ABHD2	0.156096	Pituitary
rs1037117	chr15	101528455	101528456	0.98	PCSK6	0.232371	Pituitary
rs111827651	chr15	60127549	60127550	0.94283	ANXA2	0.126775	Pituitary
rs11631291	chr15	71596981	71596982	0.95667	THSD4	0.204478	Pituitary
rs564576791	chr15	77420638	77420639	1	PEAK1	0.153603	Pituitary
rs12443054	chr15	89168248	89168249	0.92667	ABHD2	0.156096	Pituitary
rs544723578	chr15	100342063	100342064	1	ADAMTS17	0.196854	Pituitary
rs72761612	chr15	101614439	101614440	1	PCSK6	0.232371	Pituitary
rs112392950	chr15	101641384	101641385	0.95436	PCSK6	0.232371	Pituitary
rs11077262	chr16	2663816	2663817	0.984	ERVK13-1	0.103785	Pituitary
rs76104618	chr16	22899008	22899009	0.98	USP31	0.188266	Pituitary
rs11150029	chr16	77947001	77947002	0.94	VAT1L	0.168872	Pituitary
rs874424	chr17	1736740	1736741	1	SERPINF1	0.119979	Pituitary
rs115261570	chr17	17280915	17280916	0.99	RASD1	0.272365	Pituitary
rs11650304	chr17	47957635	47957636	1	SKAP1	0.192728	Pituitary
rs41280120	chr17	48037326	48037327	0.95	SKAP1	0.192728	Pituitary
rs2002772	chr17	63843531	63843532	0.93	ERN1	0.205222	Pituitary
rs56025313	chr17	64130249	64130250	1	ERN1	0.205222	Pituitary
rs117981338	chr17	73092704	73092705	0.98	SDK2	0.135355	Pituitary
rs1391643	chr17	73311151	73311152	0.92	SDK2	0.135355	Pituitary
rs60719328	chr17	82494850	82494851	0.995	FOXK2	0.103268	Pituitary
rs72859200	chr17	82522165	82522166	1	FOXK2	0.103268	Pituitary
rs11871699	chr17	17350960	17350961	0.97871	RASD1	0.272365	Pituitary
rs11658116	chr17	20320977	20320978	0.94421	SPECC1	0.209492	Pituitary
rs35757538	chr17	64074352	64074353	0.92283	ERN1	0.205222	Pituitary
rs181029234	chr17	82519416	82519417	0.95	FOXK2	0.103268	Pituitary
rs3859206	chr17	82735252	82735253	0.97871	FOXK2	0.103268	Pituitary
rs1111209	chr18	26549975	26549976	0.99678	KCTD1	0.157043	Pituitary
rs1111209	chr18	26549975	26549976	0.99678	KCTD1	0.157043	Pituitary
rs1111209	chr18	26549975	26549976	0.99678	AQP4-AS1	0.134814	Pituitary
rs1111209	chr18	26549975	26549976	0.99678	AQP4-AS1	0.134814	Pituitary
rs1480429	chr18	34738731	34738732	0.98	DTNA	0.197592	Pituitary
rs1480428	chr18	34738732	34738733	0.96944	DTNA	0.197592	Pituitary
rs9953520	chr18	58044122	58044123	0.93786	NEDD4L	0.252684	Pituitary
rs10163829	chr18	69484946	69484947	0.99955	DOK6	0.146277	Pituitary
rs72990918	chr18	77067534	77067535	0.95436	GALR1	0.324598	Pituitary
rs72990918	chr18	77067534	77067535	0.95436	GALR1	0.324598	Pituitary
rs72990918	chr18	77067534	77067535	0.95436	MBP	0.208068	Pituitary
rs72990918	chr18	77067534	77067535	0.95436	MBP	0.208068	Pituitary
rs4890887	chr18	77067658	77067659	0.9115	GALR1	0.324598	Pituitary
rs4890887	chr18	77067658	77067659	0.9115	GALR1	0.324598	Pituitary
rs4890887	chr18	77067658	77067659	0.9115	MBP	0.208068	Pituitary
rs4890887	chr18	77067658	77067659	0.9115	MBP	0.208068	Pituitary
rs1667920	chr18	77114888	77114889	0.95	GALR1	0.324598	Pituitary
rs1667920	chr18	77114888	77114889	0.95	GALR1	0.324598	Pituitary
rs1667920	chr18	77114888	77114889	0.95	MBP	0.208068	Pituitary
rs1667920	chr18	77114888	77114889	0.95	MBP	0.208068	Pituitary
rs60774760	chr18	6415302	6415303	1	L3MBTL4	0.235516	Pituitary
rs9652928	chr18	11690424	11690425	0.93	GNAL	0.28613	Pituitary
rs596136	chr18	11999557	11999558	0.995	GNAL	0.28613	Pituitary
rs509477	chr18	34979331	34979332	0.96667	DTNA	0.197592	Pituitary
rs2852772	chr18	44682904	44682905	0.94667	SETBP1	0.22702	Pituitary
rs7239483	chr18	58046697	58046698	0.97871	NEDD4L	0.252684	Pituitary
rs138324897	chr18	58322246	58322247	0.97	NEDD4L	0.252684	Pituitary
rs4490085	chr18	69659260	69659261	0.95436	DOK6	0.146277	Pituitary
rs2285903	chr19	1001924	1001925	0.97871	MIDN	0.129205	Pituitary
rs118064999	chr19	1017254	1017255	0.98	MIDN	0.129205	Pituitary
rs3214170	chr19	1075036	1075037	0.94233	MIDN	0.129205	Pituitary
rs3786981	chr19	1415702	1415703	0.93	MIDN	0.129205	Pituitary
rs35358973	chr19	4754336	4754337	0.94233	MIR7-3HG	0.271374	Pituitary
rs4804166	chr19	7415800	7415801	0.992	INSR	0.160056	Pituitary
rs117829669	chr19	7484115	7484116	0.93	MCOLN1	0.164462	Pituitary
rs7260586	chr19	7494700	7494701	0.98	MCOLN1	0.164462	Pituitary
rs7260586	chr19	7494700	7494701	0.98	INSR	0.160056	Pituitary
rs2072491	chr19	46304332	46304333	0.99267	HIF3A	0.319149	Pituitary
rs3760665	chr19	49158421	49158422	0.93167	LHB	0.131242	Pituitary
rs113596700	chr19	49208119	49208120	0.995	LHB	0.131242	Pituitary
rs7256521	chr19	53333857	53333858	0.92356	ZNF331	0.180219	Pituitary
rs77466693	chr19	53520777	53520778	0.96	ZNF331	0.180219	Pituitary
rs7257883	chr19	53520998	53520999	0.99	ZNF331	0.180219	Pituitary
rs7257043	chr19	53521001	53521002	0.961	ZNF331	0.180219	Pituitary
rs74711249	chr19	55117865	55117866	0.93	SYT5	0.107047	Pituitary
rs11085090	chr19	4748895	4748896	0.9025	MIR7-3HG	0.271374	Pituitary
rs589710	chr19	7506603	7506604	0.99	MCOLN1	0.164462	Pituitary
rs746130	chr19	7535122	7535123	0.99955	MCOLN1	0.164462	Pituitary
rs190644191	chr19	7551493	7551494	0.93167	MCOLN1	0.164462	Pituitary
rs78544495	chr19	13032423	13032424	0.99955	CACNA1A	0.323232	Pituitary
rs188213877	chr19	53520577	53520578	1	ZNF331	0.180219	Pituitary
rs62205570	chr20	2664247	2664248	0.92619	TMC2	0.145219	Pituitary
rs117092610	chr20	5750525	5750526	0.98	CHGB	0.263627	Pituitary
rs117092610	chr20	5750525	5750526	0.98	CHGB	0.263627	Pituitary
rs1394095	chr20	5950624	5950625	0.97	CHGB	0.263627	Pituitary
rs76209012	chr20	25294630	25294631	0.995	PYGB	0.231903	Pituitary
rs3827014	chr20	25390923	25390924	0.998	PYGB	0.231903	Pituitary
rs7361893	chr20	31612948	31612949	0.93	ID1	0.227273	Pituitary
rs2743330	chr20	45291064	45291065	0.995	WFDC2	0.20133	Pituitary
rs2743330	chr20	45291064	45291065	0.995	WFDC2	0.20133	Pituitary
rs2743330	chr20	45291064	45291065	0.995	SLPI	0.14274	Pituitary
rs2743330	chr20	45291064	45291065	0.995	SLPI	0.14274	Pituitary
rs2741454	chr20	45345679	45345680	0.96	WFDC2	0.20133	Pituitary
rs2741454	chr20	45345679	45345680	0.96	WFDC2	0.20133	Pituitary
rs2741454	chr20	45345679	45345680	0.96	SLPI	0.14274	Pituitary
rs2741454	chr20	45345679	45345680	0.96	SLPI	0.14274	Pituitary
rs2273498	chr20	63272755	63272756	0.97	EEF1A2	0.104478	Pituitary
rs74982598	chr20	63498230	63498231	0.95667	EEF1A2	0.104478	Pituitary
rs140890899	chr20	63499116	63499117	0.92667	EEF1A2	0.104478	Pituitary
rs116592909	chr20	63537981	63537982	1	EEF1A2	0.104478	Pituitary
rs6108246	chr20	9051732	9051733	0.99267	PLCB1	0.307842	Pituitary
rs6106208	chr20	20212156	20212157	0.96	CFAP61	0.136744	Pituitary
rs138080474	chr20	25247741	25247742	1	PYGB	0.231903	Pituitary
rs116897918	chr20	58890991	58890992	0.932	PRELID3B	0.155652	Pituitary
rs116897918	chr20	58890991	58890992	0.932	NELFCD	0.148217	Pituitary
rs750264	chr20	63362415	63362416	0.97	EEF1A2	0.104478	Pituitary
rs200846052	chr20	63498581	63498582	1	EEF1A2	0.104478	Pituitary
rs77050055	chr21	37366521	37366522	0.94	KCNJ6	0.302957	Pituitary
rs371664800	chr21	44455286	44455287	0.965	TSPEAR	0.141774	Pituitary
rs575874196	chr21	45555159	45555160	0.99079	PCBP3	0.35515	Pituitary
rs61230637	chr21	46325246	46325247	1	COL6A2	0.18761	Pituitary
rs7280071	chr21	34836726	34836727	0.99267	RUNX1	0.244939	Pituitary
rs113370619	chr21	42942435	42942436	0.93	PDE9A	0.13391	Pituitary
rs9637204	chr21	45618538	45618539	1	PCBP3	0.35515	Pituitary
rs5748232	chr22	19480129	19480130	0.9115	CLTCL1	0.124335	Pituitary
rs485193	chr22	25514638	25514639	0.9005	GRK3	0.171541	Pituitary

### Sheet: SuppTbl6
Supplementary Table 6: Cluster labels for genes from developing human cortex multiome
gene	cluster
ABCA1	Cluster 0
CDKL5	Cluster 0
CKB	Cluster 0
DPH6	Cluster 0
FRMD3	Cluster 0
FTH1	Cluster 0
GAP43	Cluster 0
GAS2	Cluster 0
GLUD1	Cluster 0
KIF5A	Cluster 0
KITLG	Cluster 0
LINC00882	Cluster 0
CDH4	Cluster 0
LINC01876	Cluster 0
NDUFB8	Cluster 0
NSG2	Cluster 0
OPHN1	Cluster 0
PAM	Cluster 0
PRKCA	Cluster 0
PRMT9	Cluster 0
RUNX1T1	Cluster 0
SERTAD2	Cluster 0
SGCZ	Cluster 0
SNX24	Cluster 0
SOX2-OT	Cluster 0
MYO10	Cluster 0
CALN1	Cluster 0
CALM3	Cluster 0
CACNA1D	Cluster 0
KCNMA1	Cluster 0
KIRREL3	Cluster 0
LIN7A	Cluster 0
MCTP1	Cluster 0
MYO1D	Cluster 0
NCAN	Cluster 0
NFIA	Cluster 0
NKAIN2	Cluster 0
PCDH7	Cluster 0
PTPRD	Cluster 0
PUS7	Cluster 0
RNF150	Cluster 0
SPINT2	Cluster 0
STK32B	Cluster 0
TCF7L2	Cluster 0
TENM2	Cluster 0
TNNI3K	Cluster 0
TWSG1	Cluster 0
XYLT1	Cluster 0
ADCY9	Cluster 0
ADGRL2	Cluster 0
AGAP1	Cluster 0
ARHGAP18	Cluster 0
ATF1	Cluster 0
ATP5MF	Cluster 0
TMEM117	Cluster 0
TPM3	Cluster 0
TTC9B	Cluster 0
TUBB	Cluster 0
PVT1	Cluster 0
RALYL	Cluster 0
RASGEF1B	Cluster 0
RIN2	Cluster 0
SHC3	Cluster 0
SLC6A11	Cluster 0
SNRPN	Cluster 0
TUBB3	Cluster 0
ADAMTSL1	Cluster 0
ALCAM	Cluster 0
ANO5	Cluster 0
ARPP21	Cluster 0
B3GAT1	Cluster 0
C9orf16	Cluster 0
COTL1	Cluster 0
CPEB2	Cluster 0
ELMOD1	Cluster 0
ENO2	Cluster 0
EPN2	Cluster 0
FAT3	Cluster 0
FRMD5	Cluster 0
GRM7	Cluster 0
HCFC1R1	Cluster 0
HSP90AB1	Cluster 0
KAT2B	Cluster 0
PTPRN2	Cluster 0
HDX	Cluster 0
PRDX5	Cluster 0
PGK1	Cluster 0
APC	Cluster 0
ARHGAP28	Cluster 0
C8orf34	Cluster 0
CCSER1	Cluster 0
CEP126	Cluster 0
CNTN3	Cluster 0
COX5B	Cluster 0
DAB1	Cluster 0
EPS8	Cluster 0
GALNT18	Cluster 0
GALNT7	Cluster 0
GPX4	Cluster 0
IKZF2	Cluster 0
JAK2	Cluster 0
KCNIP4	Cluster 0
KLHL32	Cluster 0
LRP1B	Cluster 0
MED12L	Cluster 0
MSI2	Cluster 0
MYO16	Cluster 0
NAV3	Cluster 0
NEBL	Cluster 0
NECTIN3	Cluster 0
PCSK1N	Cluster 0
PDE1A	Cluster 0
PPP1R17	Cluster 0
KCNJ3	Cluster 0
GRIK2	Cluster 0
GLRA2	Cluster 0
ERC2	Cluster 0
FOXP1	Cluster 0
HULC	Cluster 0
KCNJ6	Cluster 0
LIMCH1	Cluster 0
LINC00907	Cluster 0
NCS1	Cluster 0
NDST3	Cluster 0
PAG1	Cluster 0
PPIA	Cluster 0
PRKCE	Cluster 0
EPHA7	Cluster 0
RAB3C	Cluster 0
SEMA6D	Cluster 0
SERPINE2	Cluster 0
SH3D19	Cluster 0
SLC44A1	Cluster 0
SPOCK1	Cluster 0
TMEM232	Cluster 0
TNFRSF21	Cluster 0
UPP2	Cluster 0
VAMP2	Cluster 0
ZDHHC14	Cluster 0
ZFHX3	Cluster 0
SCLT1	Cluster 0
EPB41L2	Cluster 0
EEF1A2	Cluster 0
EDIL3	Cluster 0
NEO1	Cluster 0
PLEKHB2	Cluster 0
RAPGEF4	Cluster 0
RIMS2	Cluster 0
SERINC5	Cluster 0
SMOC1	Cluster 0
SNAP25	Cluster 0
SSTR2	Cluster 0
ST6GALNAC3	Cluster 0
STIM1	Cluster 0
SYAP1	Cluster 0
SYNDIG1	Cluster 0
THSD7A	Cluster 0
TMTC2	Cluster 0
ANK3	Cluster 0
ANKRD44	Cluster 0
ANTXR2	Cluster 0
ASTN2	Cluster 0
CACNB2	Cluster 0
CAPS2	Cluster 0
CCBE1	Cluster 0
CSMD3	Cluster 0
DLEU7	Cluster 0
DPYD	Cluster 0
DSTN	Cluster 0
ACSL4	Cluster 0
ATP5F1E	Cluster 0
ATP5MC3	Cluster 0
BTBD3	Cluster 0
PBX3	Cluster 0
PTPRK	Cluster 0
RTN1	Cluster 0
SCN2A	Cluster 0
SERF2	Cluster 0
SH3GL2	Cluster 0
TLE1	Cluster 0
TMSB10	Cluster 0
TUBB2A	Cluster 0
UQCR10	Cluster 0
VDAC1	Cluster 0
WASF3	Cluster 0
ZBTB20	Cluster 0
ARSB	Cluster 0
ATP5IF1	Cluster 0
BCL2	Cluster 0
BMPR1B	Cluster 0
CADM1	Cluster 0
CADM2	Cluster 0
CDKN2D	Cluster 0
CHSY3	Cluster 0
COMMD10	Cluster 0
DPY19L1	Cluster 0
FAM49A	Cluster 0
FGF13	Cluster 0
NUCKS1	Cluster 0
GPC6	Cluster 0
NELL1	Cluster 0
MDH1	Cluster 0
CDH13	Cluster 0
CDR2	Cluster 0
COX5A	Cluster 0
CYCS	Cluster 0
CYP20A1	Cluster 0
DCC	Cluster 0
DLL3	Cluster 0
FBXL2	Cluster 0
FGF12	Cluster 0
GABBR2	Cluster 0
GALNT13	Cluster 0
GRID1	Cluster 0
GRM3	Cluster 0
GUCY1A2	Cluster 0
KCNH8	Cluster 0
KCNK2	Cluster 0
KCTD16	Cluster 0
KHDRBS2	Cluster 0
LEPR	Cluster 0
LIMA1	Cluster 0
LRGUK	Cluster 0
LY6H	Cluster 0
MAP1B	Cluster 0
2023-03-01	Cluster 0
MDGA2	Cluster 0
MRPL41	Cluster 0
KIAA1324L	Cluster 0
KLHL29	Cluster 0
LDLRAD3	Cluster 0
MIPOL1	Cluster 0
MTHFD2L	Cluster 0
PCSK5	Cluster 0
PEG10	Cluster 0
PIK3CB	Cluster 0
PTPRG-AS1	Cluster 0
RNF217-AS1	Cluster 0
SEMA3C	Cluster 0
SEMA6A	Cluster 0
SIK3	Cluster 0
SPATS2L	Cluster 0
LIN9	Cluster 0
STXBP5L	Cluster 0
UST	Cluster 0
ATG10	Cluster 0
CACNA1C	Cluster 0
CALM1	Cluster 0
CCNT2-AS1	Cluster 0
CHRDL1	Cluster 0
COX4I1	Cluster 0
DGKI	Cluster 0
DUBR	Cluster 0
EEF1B2	Cluster 0
EFNA5	Cluster 0
UNC5C	Cluster 0
KIF5C	Cluster 0
KCNQ1OT1	Cluster 0
KCNB2	Cluster 0
PCDH10	Cluster 0
PPFIBP1	Cluster 0
PRSS12	Cluster 0
RIMS1	Cluster 0
SH3GLB1	Cluster 0
SNCA	Cluster 0
SORCS3	Cluster 0
SPOPL	Cluster 0
STMN3	Cluster 0
SYN3	Cluster 0
TMED8	Cluster 0
TTC39C	Cluster 0
UQCRB	Cluster 0
ZNF438	Cluster 0
CELF2	Cluster 0
CNTN4	Cluster 0
CNTNAP2	Cluster 0
CSMD1	Cluster 0
EML6	Cluster 0
FAM174B	Cluster 0
FLG-AS1	Cluster 0
GLCCI1	Cluster 0
HCN1	Cluster 0
HINT1	Cluster 0
IL1RAPL1	Cluster 0
FHOD3	Cluster 0
GKAP1	Cluster 0
GPI	Cluster 0
HDAC2-AS2	Cluster 0
LHFPL3	Cluster 0
LMO4	Cluster 0
LPL	Cluster 0
MASP1	Cluster 0
NEK11	Cluster 0
NRG1	Cluster 0
NRP1	Cluster 0
P2RY14	Cluster 0
PALM2-AKAP2	Cluster 0
PALMD	Cluster 0
PDE1C	Cluster 0
PIN1	Cluster 0
PITPNA	Cluster 0
PLCL1	Cluster 0
PTPRE	Cluster 0
RGS7BP	Cluster 0
ROBO1	Cluster 0
RPLP1	Cluster 0
SGK1	Cluster 0
SHISA9	Cluster 0
SPAG16	Cluster 0
SPHKAP	Cluster 0
STX8	Cluster 0
SYP	Cluster 0
UNC79	Cluster 0
KAZN	Cluster 0
NEK7	Cluster 0
ITGB8	Cluster 0
FSIP2	Cluster 0
HIBADH	Cluster 0
INA	Cluster 0
KIAA0319	Cluster 0
LRRC4C	Cluster 0
LUZP2	Cluster 0
MAML2	Cluster 0
NELL2	Cluster 0
NME2	Cluster 0
PRKAG2	Cluster 0
PSMA7	Cluster 0
RCAN1	Cluster 0
RUNDC3B	Cluster 0
SHLD2	Cluster 0
SIPA1L2	Cluster 0
SLC25A4	Cluster 0
STMN2	Cluster 0
TBC1D4	Cluster 0
TRIQK	Cluster 0
UBC	Cluster 0
ACTN2	Cluster 0
ATP1B1	Cluster 0
ATP5F1D	Cluster 0
CRADD	Cluster 0
FBXO28	Cluster 0
FRMPD4	Cluster 0
IQCJ-SCHIP1	Cluster 0
MIF	Cluster 0
MEF2C	Cluster 0
LINC01184	Cluster 0
KCNQ3	Cluster 0
LINC00276	Cluster 0
LINC01473	Cluster 0
MAML3	Cluster 0
NLGN1	Cluster 0
PARVA	Cluster 0
PDZD2	Cluster 0
PID1	Cluster 0
RAB3A	Cluster 0
RALGAPA2	Cluster 0
RNF182	Cluster 0
RORB	Cluster 0
RYR2	Cluster 0
SCRG1	Cluster 0
SDHC	Cluster 0
SEZ6L2	Cluster 0
TANK	Cluster 0
TCAIM	Cluster 0
TMSB4X	Cluster 0
TMTC1	Cluster 0
TUBA1B	Cluster 0
TXN	Cluster 0
WWOX	Cluster 0
ACOT7	Cluster 0
AMPH	Cluster 0
FRY	Cluster 0
ANKRD30BL	Cluster 0
EOMES	Cluster 0
DOCK11	Cluster 0
MAMLD1	Cluster 0
MB21D2	Cluster 0
NDUFA11	Cluster 0
NRN1	Cluster 0
PCBD2	Cluster 0
PELI1	Cluster 0
PLPP1	Cluster 0
SERPINI1	Cluster 0
SFMBT1	Cluster 0
SMAD9	Cluster 0
SMARCD3	Cluster 0
SPATA6	Cluster 0
TMEFF2	Cluster 0
TMEM164	Cluster 0
TNR	Cluster 0
YWHAB	Cluster 0
ACTB	Cluster 0
ATP6V0B	Cluster 0
CALM2	Cluster 0
CEP83	Cluster 0
CFAP161	Cluster 0
CHL1	Cluster 0
COX7A2	Cluster 0
DEGS1	Cluster 0
DNAJC1	Cluster 0
DSCAM	Cluster 0
MAP4K3-DT	Cluster 0
ARHGEF26-AS1	Cluster 0
ATP6V0C	Cluster 0
SOCS6	Cluster 0
ST6GALNAC5	Cluster 0
TENM1	Cluster 0
UBB	Cluster 0
ZNF536	Cluster 0
ARHGEF3	Cluster 0
BEX5	Cluster 0
C1orf61	Cluster 0
CACNA1E	Cluster 0
CCDC30	Cluster 0
CDH10	Cluster 0
COX8A	Cluster 0
CTNNB1	Cluster 0
DPP10	Cluster 0
DPP6	Cluster 0
DPYD-AS1	Cluster 0
DYNLRB1	Cluster 0
FAM155A	Cluster 0
FUT9	Cluster 0
GSTCD	Cluster 0
HMGB1	Cluster 0
HSPA8	Cluster 0
KCND3	Cluster 0
KCTD8	Cluster 0
KIF1A	Cluster 0
SLX4IP	Cluster 0
ATP5F1B	Cluster 0
SLC8A3	Cluster 0
SGCD	Cluster 0
ATP6V1A	Cluster 0
BICDL1	Cluster 0
BRINP3	Cluster 0
CACNB4	Cluster 0
CNTN1	Cluster 0
CSMD2	Cluster 0
CTNNA2	Cluster 0
DIPK1A	Cluster 0
ELOVL6	Cluster 0
FAM102B	Cluster 0
GNAS	Cluster 0
LNPEP	Cluster 0
MAPK4	Cluster 0
MPP6	Cluster 0
NCOA7	Cluster 0
NEFM	Cluster 0
NKAIN3	Cluster 0
NRG3	Cluster 0
OPCML	Cluster 0
PCDH11X	Cluster 0
PLCG2	Cluster 0
PRDX2	Cluster 0
RANBP17	Cluster 0
RNF187	Cluster 0
SEMA3A	Cluster 0
SLC8A1	Cluster 0
LRRTM4	Cluster 0
SYNE1	Cluster 0
LDHB	Cluster 0
NCALD	Cluster 0
NDRG4	Cluster 0
NMD3	Cluster 0
OPTN	Cluster 0
PCDH9	Cluster 0
PDE3B	Cluster 0
PHPT1	Cluster 0
PRKN	Cluster 0
RNF217	Cluster 0
RPL41	Cluster 0
SLC44A5	Cluster 0
SUSD1	Cluster 0
UQCRH	Cluster 0
WSB2	Cluster 0
ACTG1	Cluster 0
ATRNL1	Cluster 0
BAALC	Cluster 0
DOK6	Cluster 0
EEF2	Cluster 0
EGFR	Cluster 0
EPHA6	Cluster 0
MBNL1	Cluster 0
FAAH2	Cluster 0
LINC00511	Cluster 0
KIAA1217	Cluster 0
SLC24A3	Cluster 0
SLIT2	Cluster 0
SNN	Cluster 0
SYT4	Cluster 0
TIMP3	Cluster 0
XKR4	Cluster 0
YBX1	Cluster 0
ABLIM1	Cluster 0
APLP2	Cluster 0
ARHGAP44	Cluster 0
BCL11B	Cluster 0
CA12	Cluster 0
CADPS	Cluster 0
CHGB	Cluster 0
FLRT2	Cluster 0
GRIA1	Cluster 0
GRIK1	Cluster 0
HAGH	Cluster 0
HOMER1	Cluster 0
KCNH7	Cluster 0
KHDRBS3	Cluster 0
KIF13A	Cluster 0
FIGN	Cluster 0
GALNT10	Cluster 0
GAPDH	Cluster 0
PSMB6	Cluster 0
RASL10A	Cluster 0
RPS2	Cluster 0
SCFD2	Cluster 0
SCG3	Cluster 0
SH3GL3	Cluster 0
SIRT2	Cluster 0
SLC2A13	Cluster 0
SLC39A11	Cluster 0
SOD1	Cluster 0
SPANXA2-OT1	Cluster 0
SPRY4-AS1	Cluster 0
UBE3D	Cluster 0
AFG1L	Cluster 0
ARFGEF3	Cluster 0
ARHGEF26	Cluster 0
ATP8A2	Cluster 0
CDK17	Cluster 0
COX6A1	Cluster 0
CYP7B1	Cluster 0
DNAJC6	Cluster 0
PPP1R14C	Cluster 0
PLCB4	Cluster 0
PEBP1	Cluster 0
PCLO	Cluster 0
GPR158	Cluster 0
GRIP1	Cluster 0
GRM5	Cluster 0
HS6ST3	Cluster 0
KCNMB2	Cluster 0
KIF9-AS1	Cluster 0
KLHL4	Cluster 0
LRFN5	Cluster 0
LYPD6	Cluster 0
MARCKSL1	Cluster 0
SLC1A1	Cluster 0
MEG3	Cluster 0
MMP16	Cluster 0
MSRA	Cluster 0
MYL6	Cluster 0
MYO5B	Cluster 0
NAPG	Cluster 0
NDUFA1	Cluster 0
NDUFA4	Cluster 0
NTN4	Cluster 0
OSBPL10	Cluster 0
PARP8	Cluster 0
METTL25	Cluster 0
ELOB	Cluster 0
SLC16A1-AS1	Cluster 0
SELENOW	Cluster 0
PHACTR2	Cluster 0
RAB3GAP2	Cluster 0
RFX3-AS1	Cluster 0
SGK3	Cluster 0
SLC16A7	Cluster 0
SRBD1	Cluster 0
STS	Cluster 0
SYT16	Cluster 0
TBC1D12	Cluster 0
UBASH3B	Cluster 0
UCHL1	Cluster 0
ATP5F1A	Cluster 0
ATP5PF	Cluster 0
BCL6	Cluster 0
CNIH3	Cluster 0
CYTH3	Cluster 0
DLG2	Cluster 0
DLGAP2	Cluster 0
DNER	Cluster 0
DOK5	Cluster 0
FGGY	Cluster 0
PCSK2	Cluster 0
GABPB1	Cluster 0
NSMCE2	Cluster 0
MAN1C1	Cluster 0
ANO6	Cluster 0
ATP1A3	Cluster 0
ATP2B1	Cluster 0
ATP5PB	Cluster 0
CAMK2B	Cluster 0
CCNYL1	Cluster 0
CDH12	Cluster 0
CNKSR3	Cluster 0
COPS9	Cluster 0
CUX2	Cluster 0
CXXC4	Cluster 0
DEAF1	Cluster 0
DLEU1	Cluster 0
FGF14	Cluster 0
GNG3	Cluster 0
HEATR5A	Cluster 0
HLCS	Cluster 0
L1CAM	Cluster 0
LDB2	Cluster 0
LHFPL4	Cluster 0
LINC01572	Cluster 0
MAN2A1	Cluster 0
GAS7	Cluster 0
GBE1	Cluster 0
GLDC	Cluster 0
FRRS1L	Cluster 0
GABRA2	Cluster 0
GABRB2	Cluster 0
GNG4	Cluster 0
HIP1	Cluster 0
HS2ST1	Cluster 0
ITPRID1	Cluster 0
KCND2	Cluster 0
KCNQ5	Cluster 0
L3MBTL4	Cluster 0
MAP1LC3A	Cluster 0
MEF2C-AS1	Cluster 0
MIR137HG	Cluster 0
MTERF1	Cluster 0
NDUFB2	Cluster 0
NYAP2	Cluster 0
PFKP	Cluster 0
PKP4	Cluster 0
PRKG2	Cluster 0
PTCHD1-AS	Cluster 0
PWRN1	Cluster 0
FAR2	Cluster 0
FAM222B	Cluster 0
ERBB4	Cluster 0
EPM2A	Cluster 0
GPM6B	Cluster 0
KIAA0825	Cluster 0
LMO3	Cluster 0
MAGI2	Cluster 0
NORAD	Cluster 0
OLFM1	Cluster 0
PENK	Cluster 0
PHLPP1	Cluster 0
PIP4K2A	Cluster 0
SATB2	Cluster 0
SGPP1	Cluster 0
SLCO3A1	Cluster 0
TUBA1A	Cluster 0
UACA	Cluster 0
ZEB2	Cluster 0
ADCY1	Cluster 0
ANO4	Cluster 0
AP3S2	Cluster 0
BEX2	Cluster 0
CDH20	Cluster 0
CEMIP2	Cluster 0
ENTPD1-AS1	Cluster 0
SLIT1	Cluster 0
EML5	Cluster 0
ZRANB2-AS2	Cluster 0
POU3F1	Cluster 0
OSBPL3	Cluster 0
SNTG1	Cluster 0
DLEU2	Cluster 0
SNTG2	Cluster 0
JAZF1	Cluster 0
XRCC4	Cluster 0
MGST3	Cluster 0
GAN	Cluster 0
CDH8	Cluster 0
TLE4	Cluster 0
CADM3	Cluster 0
GMDS-DT	Cluster 0
IMMP2L	Cluster 0
IDS	Cluster 0
ZDHHC2	Cluster 0
CLSTN1	Cluster 0
LMO7	Cluster 0
MACROD2	Cluster 0
SYBU	Cluster 0
VLDLR-AS1	Cluster 0
TRPC5	Cluster 0
PRR16	Cluster 0
DYNC1I1	Cluster 0
DNM3	Cluster 0
ELMO1	Cluster 0
FBXL17	Cluster 0
PPP3CA	Cluster 0
PEX5L	Cluster 0
SLC1A2	Cluster 0
SMURF2	Cluster 0
EEF1G	Cluster 0
CHST11	Cluster 0
GRIN2B	Cluster 0
PLXNA4	Cluster 0
FSTL5	Cluster 0
PIGK	Cluster 0
TMEM241	Cluster 0
ITPR1	Cluster 0
CNTN5	Cluster 0
HK1	Cluster 0
NTRK2	Cluster 0
GPR39	Cluster 0
KCNMB2-AS1	Cluster 0
ZNF385D	Cluster 0
ANKH	Cluster 0
ADGRL3	Cluster 0
APBB2	Cluster 0
R3HDM1	Cluster 0
PUDP	Cluster 0
ADAMTSL3	Cluster 0
ATP5MD	Cluster 0
LANCL2	Cluster 0
ADARB1	Cluster 0
GAREM1	Cluster 0
BBX	Cluster 0
NEDD4	Cluster 0
ATP5MC1	Cluster 0
DOCK9	Cluster 0
SH3KBP1	Cluster 0
GRIA4	Cluster 0
B4GALT6	Cluster 0
SCGB2B2	Cluster 0
CELF4	Cluster 0
GSTP1	Cluster 0
SLC24A2	Cluster 0
ZFPM2	Cluster 0
MYRIP	Cluster 0
LINC00472	Cluster 1
TBL1X	Cluster 1
HIST1H4C	Cluster 1
GTF2B	Cluster 1
CDHR3	Cluster 1
FTL	Cluster 1
LDLR	Cluster 1
OAT	Cluster 1
LGALS1	Cluster 1
PDLIM5	Cluster 1
FSTL1	Cluster 1
OST4	Cluster 1
TFRC	Cluster 1
OAZ1	Cluster 1
ABTB2	Cluster 1
TRPS1	Cluster 1
GLYATL2	Cluster 1
SNX9	Cluster 1
LHFPL6	Cluster 1
KIF20B	Cluster 1
HSPA1B	Cluster 1
FMN2	Cluster 1
UTRN	Cluster 1
MXD1	Cluster 1
LHFPL2	Cluster 1
ACTN1	Cluster 1
MEGF10	Cluster 1
GPC5	Cluster 1
ARL6IP1	Cluster 1
EEPD1	Cluster 1
NAALADL2	Cluster 1
MDK	Cluster 1
POLA1	Cluster 1
SMAP2	Cluster 1
CKAP2	Cluster 1
DEPDC1B	Cluster 1
COX7B	Cluster 1
DDT	Cluster 1
CDK14	Cluster 1
EPB41L4A	Cluster 1
STAT3	Cluster 1
STK39	Cluster 1
ADAMTSL4-AS1	Cluster 1
FBN2	Cluster 1
WWC2	Cluster 1
UQCRQ	Cluster 1
FNDC3B	Cluster 1
TMA7	Cluster 1
TRIM9	Cluster 1
TBC1D1	Cluster 1
UBE2E2	Cluster 1
SNX30	Cluster 1
PRKD1	Cluster 1
PPP2R1A	Cluster 1
SLC25A13	Cluster 1
SLC1A3	Cluster 1
HSPE1	Cluster 1
INSIG1	Cluster 1
ABI1	Cluster 1
PPFIA1	Cluster 1
CELSR1	Cluster 1
DUSP10	Cluster 1
SLC25A3	Cluster 1
EPB41L3	Cluster 1
RAD51B	Cluster 1
RGS20	Cluster 1
PRKAR1A	Cluster 1
PREX2	Cluster 1
SEL1L3	Cluster 1
SEZ6L	Cluster 1
P4HA1	Cluster 1
NPAS3	Cluster 1
TMEM132B	Cluster 1
MGLL	Cluster 1
TMEM123	Cluster 1
LRRTM3	Cluster 1
MAGT1	Cluster 1
TNC	Cluster 1
LINC01619	Cluster 1
UBE2S	Cluster 1
SPRED1	Cluster 1
IQGAP2	Cluster 1
HSPD1	Cluster 1
HMGN2	Cluster 1
SH3BGRL3	Cluster 1
HDAC9	Cluster 1
H2AFV	Cluster 1
SMC2	Cluster 1
GAS2L3	Cluster 1
SH3RF1	Cluster 1
C3orf70	Cluster 1
FABP5	Cluster 1
SALL3	Cluster 1
MAST4	Cluster 1
EMX2OS	Cluster 1
HELLS	Cluster 1
LIN54	Cluster 1
ITM2C	Cluster 1
LAMA1	Cluster 1
GUK1	Cluster 1
JUN	Cluster 1
HEG1	Cluster 1
HSPB1	Cluster 1
HMGB2	Cluster 1
GRID2	Cluster 1
GABRB1	Cluster 1
FZD2	Cluster 1
FUT8	Cluster 1
HMGCR	Cluster 1
ID2	Cluster 1
IDI1	Cluster 1
ELOVL5	Cluster 1
EGR1	Cluster 1
DBI	Cluster 1
IGSF11	Cluster 1
BCAS2	Cluster 1
ATP5ME	Cluster 1
ITPR2	Cluster 1
ITPRIP	Cluster 1
ADGRV1	Cluster 1
KPNA2	Cluster 1
TYW1B	Cluster 1
TSPO	Cluster 1
FDPS	Cluster 1
TMPO	Cluster 1
LTBP1	Cluster 1
MMS22L	Cluster 1
VCL	Cluster 1
ANKFN1	Cluster 1
MIR181A2HG	Cluster 1
ARHGAP42	Cluster 1
NDUFB3	Cluster 1
ATP1B2	Cluster 1
PEG3	Cluster 1
SFMBT2	Cluster 1
SAT1	Cluster 1
SAMD4A	Cluster 1
BICC1	Cluster 1
PLEKHA7	Cluster 1
CARMIL1	Cluster 1
KIAA1958	Cluster 1
PRC1	Cluster 1
PLEKHG1	Cluster 1
PSMC5	Cluster 1
JUNB	Cluster 1
ROR1	Cluster 1
DCLK2	Cluster 1
DDAH1	Cluster 1
RTTN	Cluster 1
JPH1	Cluster 1
NES	Cluster 1
DNAJB1	Cluster 1
NEDD9	Cluster 1
NCAPG2	Cluster 1
FANCI	Cluster 1
FHIT	Cluster 1
FGFBP3	Cluster 1
STK17A	Cluster 1
CLU	Cluster 1
CLIC4	Cluster 1
CHD7	Cluster 1
CAMKMT	Cluster 1
BARD1	Cluster 1
C1orf122	Cluster 1
CD63	Cluster 1
CDO1	Cluster 1
CMC1	Cluster 1
TOX	Cluster 1
TNFRSF19	Cluster 1
TLN2	Cluster 1
TJP1	Cluster 1
SQSTM1	Cluster 1
CREM	Cluster 1
PSAT1	Cluster 1
SFXN5	Cluster 1
DIAPH3	Cluster 1
ATP2B4	Cluster 1
RCN1	Cluster 1
AFF1	Cluster 1
PRDM16	Cluster 1
ELP4	Cluster 1
PDGFD	Cluster 1
PDGFC	Cluster 1
FABP7	Cluster 1
NNAT	Cluster 1
ACYP2	Cluster 1
FASN	Cluster 1
AASS	Cluster 1
EDA	Cluster 1
SOX2	Cluster 1
SLC2A3	Cluster 1
FANCM	Cluster 1
SLC25A33	Cluster 1
ACTR3B	Cluster 1
MAP1LC3B	Cluster 1
2023-03-03	Cluster 1
PALLD	Cluster 1
PSAP	Cluster 1
PPM1K	Cluster 1
PEA15	Cluster 1
OSBPL6	Cluster 1
DST	Cluster 1
ARHGAP5	Cluster 1
ATP5PD	Cluster 1
LSAMP	Cluster 1
ATP6AP1	Cluster 1
KYAT1	Cluster 1
SOAT1	Cluster 1
HSPA4L	Cluster 1
DAPK2	Cluster 1
HES1	Cluster 1
CSPG5	Cluster 1
CCNL1	Cluster 1
CREB5	Cluster 1
WEE1	Cluster 1
ZC3H12C	Cluster 1
ZNF331	Cluster 1
SOX9	Cluster 1
FDFT1	Cluster 1
AVEN	Cluster 1
IFNGR1	Cluster 1
SFRP1	Cluster 1
RFX4	Cluster 1
REL	Cluster 1
MLC1	Cluster 1
CD81	Cluster 1
LRRC3B	Cluster 1
QKI	Cluster 1
CENPP	Cluster 1
KLF6	Cluster 1
PRIM2	Cluster 1
CTNNA3	Cluster 1
IFT74	Cluster 1
HSPH1	Cluster 1
MRC2	Cluster 1
GLUL	Cluster 1
DTNBP1	Cluster 1
DYNC2H1	Cluster 1
ELOVL2	Cluster 1
DOCK1	Cluster 1
DIO2	Cluster 1
DANT2	Cluster 1
NADK2	Cluster 1
CYP51A1	Cluster 1
CPQ	Cluster 1
ERBIN	Cluster 1
CHSY1	Cluster 1
HSP90B1	Cluster 1
SIPA1L1	Cluster 1
BCKDHB	Cluster 1
POLR2L	Cluster 1
CYB5B	Cluster 1
ZNRF3	Cluster 1
VEGFA	Cluster 1
CEP112	Cluster 1
CASP3	Cluster 1
TPI1	Cluster 1
TPST1	Cluster 1
ATAD2	Cluster 1
BNIP3	Cluster 1
APOLD1	Cluster 1
CST3	Cluster 1
TUBB4B	Cluster 1
ABHD3	Cluster 1
NR6A1	Cluster 1
ZEB1	Cluster 1
TANC1	Cluster 1
SPRY2	Cluster 1
SPRY1	Cluster 1
SLC35F1	Cluster 1
FANCC	Cluster 1
ACAT2	Cluster 1
RHOQ	Cluster 1
RFTN2	Cluster 1
FNIP2	Cluster 1
FOSB	Cluster 1
GAB1	Cluster 1
ADCY2	Cluster 1
ASCL1	Cluster 1
STOX2	Cluster 1
ENO1	Cluster 1
NUP98	Cluster 1
PDE8A	Cluster 1
SPATA13	Cluster 1
PCNA	Cluster 1
PPP2R5A	Cluster 1
F3	Cluster 1
ESRRG	Cluster 1
DTNA	Cluster 1
AKAP12	Cluster 1
PTPRG	Cluster 1
RAB6B	Cluster 1
CAMK2D	Cluster 1
GHITM	Cluster 1
CENPF	Cluster 1
CNTLN	Cluster 1
B2M	Cluster 1
CNTNAP3B	Cluster 1
RORA	Cluster 1
CTSB	Cluster 1
ALOX12-AS1	Cluster 1
SMC4	Cluster 1
DACH1	Cluster 1
DIPK2A	Cluster 1
ZFP36L1	Cluster 1
VRK1	Cluster 1
E2F3	Cluster 1
TUBA1C	Cluster 1
STK3	Cluster 1
FBXL7	Cluster 1
GLI3	Cluster 1
IER2	Cluster 1
INTU	Cluster 1
SOX6	Cluster 1
YES1	Cluster 1
VIM	Cluster 1
NOTCH2	Cluster 1
HIST1H1E	Cluster 1
TMEM163	Cluster 1
PIK3R1	Cluster 1
ST5	Cluster 1
HSPA1A	Cluster 1
POT1-AS1	Cluster 1
MSN	Cluster 1
PTPN13	Cluster 1
RHEB	Cluster 1
RFX2	Cluster 1
ARF3	Cluster 1
RASSF8	Cluster 1
LDHA	Cluster 1
RFC3	Cluster 1
PLCH1	Cluster 1
LPP	Cluster 1
ODF2	Cluster 1
NFE2L2	Cluster 1
HSPA5	Cluster 1
NDUFA12	Cluster 1
MANBA	Cluster 1
LRIG1	Cluster 1
HSP90AA1	Cluster 1
LINC01138	Cluster 1
PAX6	Cluster 1
PTN	Cluster 1
PLCE1	Cluster 1
YAP1	Cluster 1
ZHX2	Cluster 1
ZCCHC2	Cluster 1
ETV1	Cluster 1
WDR41	Cluster 1
UQCR11	Cluster 1
ETV6	Cluster 1
LRIG3	Cluster 1
TMEM132D	Cluster 1
TSC22D2	Cluster 1
TTYH1	Cluster 1
SPARC	Cluster 1
VEGFB	Cluster 1
HSD17B12	Cluster 1
GNA13	Cluster 1
ANXA5	Cluster 1
GPSM2	Cluster 1
ARAP2	Cluster 1
HIF1A	Cluster 1
PTPRZ1	Cluster 1
PTPRM	Cluster 1
PTPRJ	Cluster 1
ATG4C	Cluster 1
BOC	Cluster 1
PARD3	Cluster 1
BTG2	Cluster 1
NEGR1	Cluster 1
NCAM2	Cluster 1
MPP5	Cluster 1
DOCK4	Cluster 1
LRRC8A	Cluster 1
DIAPH2	Cluster 1
MEIS1	Cluster 1
MCL1	Cluster 1
PDLIM3	Cluster 1
NRCAM	Cluster 1
MID1	Cluster 1
C21orf58	Cluster 1
MLF1	Cluster 1
MTHFD1L	Cluster 1
MOXD1	Cluster 1
MIS18BP1	Cluster 1
CALR	Cluster 1
MYO1E	Cluster 1
KCNK10	Cluster 1
ID4	Cluster 1
MOB3B	Cluster 1
H2AFZ	Cluster 1
NAPEPLD	Cluster 1
STON2	Cluster 1
CCDC18-AS1	Cluster 1
OSBPL1A	Cluster 1
CEP135	Cluster 1
COL4A5	Cluster 1
PLPP3	Cluster 1
CDC14B	Cluster 1
CACHD1	Cluster 1
CRY1	Cluster 1
MFGE8	Cluster 1
SDC2	Cluster 1
SDK1	Cluster 1
GNB4	Cluster 1
SHROOM3	Cluster 1
GNG12	Cluster 1
ITM2B	Cluster 1
NAMPT	Cluster 1
SCD	Cluster 1
PRKG1	Cluster 1
BMP2K	Cluster 1
NEAT1	Cluster 1
PEAK1	Cluster 1
PDE4B	Cluster 1
NCKAP5	Cluster 1
PARD3B	Cluster 1
LIMS1	Cluster 1
BCAP31	Cluster 1
NFKB1	Cluster 1
MSMO1	Cluster 1
MGAT4C	Cluster 1
PCGF5	Cluster 1
PDE3A	Cluster 1
MAGI1	Cluster 1
LIFR	Cluster 1
B3GAT2	Cluster 1
KNTC1	Cluster 1
PELI2	Cluster 1
KIF26B	Cluster 1
PKM	Cluster 1
PON2	Cluster 1
ANKRD6	Cluster 1
SLC25A5	Cluster 1
FOXP2	Cluster 1
MFHAS1	Cluster 1
MAP3K14	Cluster 1
STK33	Cluster 1
CLTB	Cluster 1
JAM3	Cluster 1
LATS2	Cluster 1
COL11A1	Cluster 1
HMGCS1	Cluster 1
GPR156	Cluster 1
GLI2	Cluster 1
DNA2	Cluster 1
ELL2	Cluster 1
FGFR1	Cluster 1
FOS	Cluster 1
GEN1	Cluster 1
DGKH	Cluster 1
EIF2AK3	Cluster 1
LUCAT1	Cluster 1
COL4A2	Cluster 1
H1F0	Cluster 1
CEP128	Cluster 1
CDC14A	Cluster 1
CCDC173	Cluster 1
CANX	Cluster 1
HELB	Cluster 1
AHI1	Cluster 1
ADAMTS6	Cluster 1
DBF4	Cluster 1
ZNF618	Cluster 1
ZGRF1	Cluster 1
CRB1	Cluster 1
CNN3	Cluster 1
GULP1	Cluster 1
OXR1	Cluster 1
